## Supplemental Table 1 for "Intracellular pH dynamics promotes zebrafish larval tail regeneration" (part 13 of 71)

### Sheet: hpa48_amp_EIPA-vs-DMSO (continued)
Column1	Row.names	baseMean	log2FoldChange	lfcSE	stat	pvalue	padj	LLchr	LLstart	LLend	LLstrand	LLgeneSymbol	geneName	Ens99geneIDversion	EntrezGeneID	ZFINgeneID	RefSeqAnnotationNote	Ens99annotationNote
506	LL0000001645	925.79	0.6798	0.124229	5.47213	4.44658e-08	1.8912e-06	chr25	16601839	16613912	+	atp6v1e1a	ATPase H+ transporting V1 subunit E1a	ENSDARG00000014085.6	108179059	ZDB-GENE-041212-51	geneAbbrevConflict; gffcompare transcript match; overlap gene coordinates >90%	Ens99 gene ID import through exact transcript match from gffcompare and abbreviation match
507	LL0000023770	709.595	0.984708	0.179961	5.4718	4.45495e-08	1.8912e-06	chr15	3766101	3817899	+	RNF14 (1 of many)	ring finger protein 14 [Source:HGNC Symbol;Acc:HGNC:10058]	ENSDARG00000104631.2	NA			Ens99 gene ID import by transcript match; but abbreviation conflict and limited gene overlap; may be complex gene structure or incorrect Ensembl assignment
508	LL0000021659	2860.67	0.548391	0.100451	5.45931	4.77998e-08	2.02519e-06	chr21	37445871	37463555	+	pgk1	phosphoglycerate kinase 1	ENSDARG00000054191.6	406696	ZDB-GENE-040426-2711	Entrez gene ID import through exact transcript match from gffcompare and abbreviation match	Ens99 gene ID import through exact transcript match from gffcompare and abbreviation match
509	LL0000014707	220.601	1.29159	0.236725	5.45607	4.86785e-08	2.05836e-06	chr6	49488068	49499426	+	LOC101883319	uncharacterized LOC101883319		101883319		Entrez gene ID import through exact transcript match from gffcompare and abbreviation match	no overlapping transcript based on gffcompare
510	LL0000000407	123.896	1.44725	0.265497	5.45111	5.00561e-08	2.11247e-06	chr12	288105	291317	-	adprm	"ADP-ribose/CDP-alcohol diphosphatase, manganese-dependent"	ENSDARG00000026090.9	393393	ZDB-GENE-040426-1406	Entrez gene ID import through exact transcript match from gffcompare and abbreviation match	Ens99 gene ID import through exact transcript match from gffcompare and abbreviation match
511	LL0000012541	107.466	-1.48656	0.272737	-5.45053	5.02192e-08	2.1152e-06	chr6	20921541	20952187	-	igfbp2a	insulin-like growth factor binding protein 2a	ENSDARG00000052470.5	794176	ZDB-GENE-000125-12	Entrez gene ID import through exact transcript match from gffcompare and abbreviation match	Ens99 gene ID import through exact transcript match from gffcompare and abbreviation match
512	LL0000012120	1229.27	0.90846	0.166848	5.44484	5.18509e-08	2.17966e-06	chr5	66363283	66429429	-	hip1rb	huntingtin interacting protein 1 related b	ENSDARG00000102458.2	562138	ZDB-GENE-070209-59	Entrez gene ID import through exact transcript match from gffcompare and abbreviation match	Ens99 gene ID import through exact transcript match from gffcompare and abbreviation match
513	LL0000009816	423.092	-0.929603	0.170752	-5.44418	5.20453e-08	2.18357e-06	chr17	29794802	29902256	-	esrrga	estrogen-related receptor gamma a	ENSDARG00000004861.9	405890	ZDB-GENE-030821-2	Entrez gene ID import through exact transcript match from gffcompare and abbreviation match	Ens99 gene ID import through exact transcript match from gffcompare and abbreviation match
514	LL0000011719	255.96	-1.28944	0.236935	-5.44215	5.26426e-08	2.20041e-06	chr21	21894067	22082510	+	gria4b	"glutamate receptor, ionotropic, AMPA 4b"	ENSDARG00000059368.6	336069	ZDB-GENE-030131-8013	Entrez gene ID import through exact transcript match from gffcompare and abbreviation match	Ens99 gene ID import through exact transcript match from gffcompare and abbreviation match
515	LL0000035478	95.9935	-1.9587	0.359915	-5.44212	5.26512e-08	2.20041e-06	chr3	11326839	11333341	+	XLOC_025819			NA			no overlapping transcript based on gffcompare
516	LL0000007760	1055.42	0.996764	0.18319	5.44116	5.29339e-08	2.20794e-06	chr18	26422124	26428525	+	ctsh	cathepsin H	ENSDARG00000041108.4	324818	ZDB-GENE-030131-3539	Entrez gene ID import through exact transcript match from gffcompare and abbreviation match	Ens99 gene ID import through exact transcript match from gffcompare and abbreviation match
517	LL0000011850	1141.26	0.742317	0.136563	5.43572	5.45742e-08	2.27195e-06	chr3	33440615	33459764	+	gtpbp1	GTP binding protein 1	ENSDARG00000053467.6	378721	ZDB-GENE-030909-12	Entrez gene ID import through exact transcript match from gffcompare and abbreviation match	Ens99 gene ID import through exact transcript match from gffcompare and abbreviation match
518	LL0000006177	354.92	0.850428	0.156508	5.43378	5.51721e-08	2.29241e-06	chr23	37086159	37093123	+	cptp	ceramide-1-phosphate transfer protein	ENSDARG00000052537.5	791641	ZDB-GENE-040801-240	Entrez gene ID import through exact transcript match from gffcompare and abbreviation match	Ens99 gene ID import through exact transcript match from gffcompare and abbreviation match
519	LL0000000167	2964.46	0.897841	0.165298	5.43164	5.58377e-08	2.3156e-06	chr3	17951790	18009316	+	aclya	ATP citrate lyase a	ENSDARG00000099079.2	436922	ZDB-GENE-031113-1	Entrez gene ID import through exact transcript match from gffcompare and abbreviation match	Ens99 gene ID import through exact transcript match from gffcompare and abbreviation match
520	LL0000006195	274.19	1.60072	0.294795	5.42995	5.63683e-08	2.33311e-06	chr18	7569329	7572139	+	CR318588.3	uncharacterized LOC101884954 [Source:NCBI gene;Acc:101884954]	ENSDARG00000094719.3	101884954		geneAbbrevConflict; gffcompare transcript match; overlap gene coordinates >90%	Ens99 gene ID import through exact transcript match from gffcompare and abbreviation match
521	LL0000009741	272.672	1.33651	0.246221	5.42809	5.69594e-08	2.35305e-06	chr24	38658309	38695432	+	eps8l1b	eps8 like 1b	ENSDARG00000003313.11	553062	ZDB-GENE-050506-143	Ens99 gene ID import through exact transcript match from gffcompare; abbrev conflict matches ZFIN alias	Ens99 gene ID import through exact transcript match from gffcompare and abbreviation match
522	LL0000011754	440.048	0.861811	0.159034	5.41905	5.99172e-08	2.47049e-06	chr10	2715471	2755378	+	grk5	G protein-coupled receptor kinase 5	ENSDARG00000032801.10	560806	ZDB-GENE-091204-274	Entrez gene ID import through exact transcript match from gffcompare and abbreviation match	Ens99 gene ID import through exact transcript match from gffcompare and abbreviation match
523	LL0000010367	175.943	1.12608	0.207858	5.41755	6.04212e-08	2.48177e-06	chr7	49797528	49801183	-	fjx1	four-jointed box kinase 1	ENSDARG00000035873.7	100001423	ZDB-GENE-100422-10	Entrez gene ID import through exact transcript match from gffcompare and abbreviation match	Ens99 gene ID import through exact transcript match from gffcompare and abbreviation match
524	LL0000010446	420.461	-1.13975	0.210374	-5.41773	6.0361e-08	2.48177e-06	chr2	45643122	45652375	+	fndc7rs4	"fibronectin type III domain containing 7, related sequence 4"	ENSDARG00000092813.3	100319971	ZDB-GENE-070912-648	"Partial transcript match;""k"" classification in gffcompare"	Ens99 gene ID import through exact transcript match from gffcompare and abbreviation match
525	LL0000038992	48.504	-2.33414	0.431379	-5.41088	6.27169e-08	2.57115e-06	chr10	8077969	8079746	-	zgc:173443	zgc:173443	ENSDARG00000034403.8	100126130	ZDB-GENE-071004-101	Entrez gene ID import through exact transcript match from gffcompare and abbreviation match	Ens99 gene ID import through exact transcript match from gffcompare and abbreviation match
526	LL0000001627	1248.21	0.626643	0.115865	5.40841	6.35864e-08	2.60184e-06	chr22	11123487	11137268	-	atp6ap2	ATPase H+ transporting accessory protein 2	ENSDARG00000008735.11	406296	ZDB-GENE-040426-1960	Entrez gene ID import through exact transcript match from gffcompare and abbreviation match	Ens99 gene ID import through exact transcript match from gffcompare and abbreviation match
527	LL0000039182	584.421	0.983188	0.181901	5.40508	6.47782e-08	2.64558e-06	chr3	25121156	25133244	+	zgc:63831	zgc:63831 [Source:ZFIN;Acc:ZDB-GENE-030131-8690]	ENSDARG00000009313.7	336746	ZDB-GENE-030131-8690	Entrez gene ID import through exact transcript match from gffcompare and abbreviation match	geneAbbrev conflict with Ens99 but matches ZFIN alias
528	LL0000004131	201.03	-1.75718	0.325118	-5.40474	6.49035e-08	2.64568e-06	chr13	1542493	1552927	+	CABZ01044281.1	DYSTONIN BULLOUS PEMPHIGOID ANTIGEN 1 BPA DYSTONIA MUSCULORUM HEMIDESMOSOMAL PLAQUE	ENSDARG00000115956.1	NA			Ens99 gene ID import through exact transcript match from gffcompare and abbreviation match
529	LL0000012465	2689.01	0.768746	0.142245	5.40439	6.50283e-08	2.64575e-06	chr9	28103735	28129476	+	idh1	isocitrate dehydrogenase (NADP(+)) 1	ENSDARG00000025375.11	100006589	ZDB-GENE-031006-1	Entrez gene ID import through exact transcript match from gffcompare and abbreviation match	Ens99 gene ID import through exact transcript match from gffcompare and abbreviation match
530	LL0000014214	154.422	2.30737	0.426982	5.40389	6.52095e-08	2.64812e-06	chr19	4738706	4744507	-	LOC100334439	CMP-N-acetylneuraminate-beta-galactosamide-alpha-2		100334439		Entrez gene ID import through exact transcript match from gffcompare and abbreviation match	no overlapping transcript based on gffcompare
531	LL0000012974	579.556	0.858653	0.159133	5.3958	6.82174e-08	2.75468e-06	chr11	35777329	36020005	-	itpr1b	"inositol 1,4,5-trisphosphate receptor, type 1b"	ENSDARG00000074149.5	100149388	ZDB-GENE-070604-2	Entrez gene ID import through exact transcript match from gffcompare and abbreviation match	Ens99 gene ID import through exact transcript match from gffcompare and abbreviation match
532	LL0000014567	23.34	-4.05821	0.752062	-5.39611	6.81009e-08	2.75468e-06	chr1	19997675	20050869	-	LOC101882573	putative methyltransferase NSUN7		101882573		Entrez gene ID import through exact transcript match from gffcompare and abbreviation match	no overlapping transcript based on gffcompare
533	LL0000027934	4153.33	-0.506429	0.0938472	-5.39631	6.80249e-08	2.75468e-06	chr16	43028076	43041450	-	si:dkey-7j14.6	si:dkey-7j14.6	ENSDARG00000090552.4	556585	ZDB-GENE-030131-8466	Entrez gene ID import through exact transcript match from gffcompare and abbreviation match	Ens99 gene ID import through exact transcript match from gffcompare and abbreviation match
534	LL0000029042	940.954	0.619415	0.114816	5.39483	6.85879e-08	2.76445e-06	chr8	1830046	1856757	+	snap29	synaptosome associated protein 29	ENSDARG00000038518.7	553460	ZDB-GENE-041111-226	Entrez gene ID import through exact transcript match from gffcompare and abbreviation match	Ens99 gene ID import through exact transcript match from gffcompare and abbreviation match
535	LL0000030860	701.731	0.698621	0.129681	5.38723	7.15509e-08	2.87849e-06	chr7	55003779	55052495	-	tpcn2	two pore segment channel 2	ENSDARG00000100420.2	777614	ZDB-GENE-061103-202	Entrez gene ID import through exact transcript match from gffcompare and abbreviation match	Ens99 gene ID import through exact transcript match from gffcompare and abbreviation match
536	LL0000010972	1214.53	0.886438	0.164913	5.37517	7.65113e-08	3.0723e-06	chr5	30741725	30753167	-	ftr83	"finTRIM family, member 83"	ENSDARG00000025403.10	565972	ZDB-GENE-031002-11	Entrez gene ID import through exact transcript match from gffcompare and abbreviation match	Ens99 gene ID import through exact transcript match from gffcompare and abbreviation match
537	LL0000011499	1391.26	0.796273	0.148274	5.37029	7.86107e-08	3.15072e-06	chr10	45031352	45051681	+	gnsb	"glucosamine (N-acetyl)-6-sulfatase (Sanfilippo disease IIID), b"	ENSDARG00000098296.2	327635	ZDB-GENE-030131-5846	Entrez gene ID import through exact transcript match from gffcompare and abbreviation match	Ens99 gene ID import through exact transcript match from gffcompare and abbreviation match
538	LL0000020018	1082.2	0.652351	0.121586	5.36533	8.08013e-08	3.2325e-06	chr3	32933663	32952050	+	nbr1b	NBR1 autophagy cargo receptor b	ENSDARG00000078772.3	555713	ZDB-GENE-170215-1	Entrez gene ID import through exact transcript match from gffcompare and abbreviation match	Ens99 gene ID import through exact transcript match from gffcompare and abbreviation match
539	LL0000025857	30.6247	4.11849	0.767974	5.36279	8.19461e-08	3.27222e-06	chr22	1480961	1515020	+	si:ch211-255f4.2	si:ch211-255f4.2	ENSDARG00000098898.3	101882638	ZDB-GENE-050208-708	"exact transcript match; abbrev conflict, less than 50% gene coordinate overlap"	Ens99 gene ID import through exact transcript match from gffcompare and abbreviation match
540	LL0000011358	790.016	0.7652	0.142704	5.36213	8.22451e-08	3.27808e-06	chr9	12847040	12869049	+	glb1l	"galactosidase, beta 1-like"	ENSDARG00000029955.6	100001628	ZDB-GENE-050309-196	Entrez gene ID import through exact transcript match from gffcompare and abbreviation match	Ens99 gene ID import through exact transcript match from gffcompare and abbreviation match
541	LL0000022500	566.518	0.791564	0.147715	5.35872	8.38134e-08	3.33441e-06	chr8	4368510	4424351	+	pptc7a	PTC7 protein phosphatase homolog a	ENSDARG00000011122.9	492506	ZDB-GENE-041114-74	Entrez gene ID import through exact transcript match from gffcompare and abbreviation match	Ens99 gene ID import through exact transcript match from gffcompare and abbreviation match
542	LL0000010737	42.0059	2.68777	0.501617	5.35821	8.40499e-08	3.33765e-06	chr3	906519	909941	+	FP102809.1		ENSDARG00000117639.1	NA		No transcript match by gffcompare	Ens99 gene ID import through exact transcript match from gffcompare and abbreviation match
543	LL0000022849	683.764	-0.966681	0.180478	-5.35623	8.49778e-08	3.36828e-06	chr4	576992	626858	+	pthlha	parathyroid hormone-like hormone a	ENSDARG00000031737.9	554221	ZDB-GENE-050119-9	Entrez gene ID import through exact transcript match from gffcompare and abbreviation match	Ens99 gene ID import through exact transcript match from gffcompare and abbreviation match
544	LL0000018509	462.836	0.998114	0.186422	5.35406	8.6003e-08	3.39641e-06	chr16	19637384	19677375	+	macc1	MET transcriptional regulator MACC1	ENSDARG00000040717.6	558777	ZDB-GENE-091006-3	Entrez gene ID import through exact transcript match from gffcompare and abbreviation match	Ens99 gene ID import through exact transcript match from gffcompare and abbreviation match
545	LL0000019619	610.712	-0.920938	0.172002	-5.35422	8.59275e-08	3.39641e-06	chr4	76670932	76689093	+	ms4a17a.2	"membrane-spanning 4-domains, subfamily A, member 17a.2"	ENSDARG00000105674.3	798290	ZDB-GENE-070705-367	geneAbbrevConflict; gffcompare transcript match; overlap gene coordinates >90%	Ens99 gene ID import through exact transcript match from gffcompare and abbreviation match
546	LL0000006030	1570.05	-1.01395	0.189521	-5.35009	8.79101e-08	3.46536e-06	chr13	39119431	39172529	-	col9a1b	"collagen, type IX, alpha 1b"	ENSDARG00000031483.9	406548	ZDB-GENE-040426-2410	Entrez gene ID import through exact transcript match from gffcompare and abbreviation match	Ens99 gene ID import through exact transcript match from gffcompare and abbreviation match
547	LL0000001493	719.827	1.20591	0.225455	5.34881	8.85365e-08	3.48368e-06	chr5	62340547	62363758	+	aspa	aspartoacylase	ENSDARG00000005154.10	557232	ZDB-GENE-080204-11	Entrez gene ID import through exact transcript match from gffcompare and abbreviation match	Ens99 gene ID import through exact transcript match from gffcompare and abbreviation match
548	LL0000012307	342.249	0.896673	0.167703	5.34679	8.95287e-08	3.51629e-06	chr13	28779462	28784409	-	hps6	HPS6 biogenesis of lysosomal organelles complex 2 subunit 3		101882947	ZDB-GENE-100927-1	"partial transcript match; ""j"" class in gffcompare; abbreviation match"	no overlapping transcript based on gffcompare
549	LL0000011121	2560.63	0.816316	0.152851	5.34059	9.26434e-08	3.63199e-06	chr1	38142354	38170906	+	galnt7	UDP-N-acetyl-alpha-D-galactosamine: polypeptide N-acetylgalactosaminyltransferase 7	ENSDARG00000057303.8	553668	ZDB-GENE-050522-284	Entrez gene ID import through exact transcript match from gffcompare and abbreviation match	Ens99 gene ID import through exact transcript match from gffcompare and abbreviation match
550	LL0000028500	295.756	0.914507	0.171285	5.3391	9.34079e-08	3.65026e-06	chr8	35806304	35961008	-	slc15a4	solute carrier family 15 member 4	ENSDARG00000102612.2	393932	ZDB-GENE-040426-1047	Entrez gene ID import through exact transcript match from gffcompare and abbreviation match	Ens99 gene ID import through exact transcript match from gffcompare and abbreviation match
551	LL0000028735	1221.57	0.925386	0.173325	5.33902	9.34487e-08	3.65026e-06	chr4	1599551	1617997	+	slc38a2	solute carrier family 38 member 2	ENSDARG00000045886.7	566537	ZDB-GENE-030131-9659	Entrez gene ID import through exact transcript match from gffcompare and abbreviation match	Ens99 gene ID import through exact transcript match from gffcompare and abbreviation match
552	LL0000005751	571.598	0.6925	0.129781	5.33591	9.5068e-08	3.70679e-06	chr3	27664864	27709312	+	clcn7	chloride channel 7	ENSDARG00000019556.11	553351	ZDB-GENE-061103-196	Entrez gene ID import through exact transcript match from gffcompare and abbreviation match	Ens99 gene ID import through exact transcript match from gffcompare and abbreviation match
553	LL0000031437	936.999	0.879078	0.164929	5.33003	9.81943e-08	3.82177e-06	chr6	35033457	35052388	-	uap1	UDP-N-acetylglucosamine pyrophosphorylase 1	ENSDARG00000052170.7	322513	ZDB-GENE-030131-1233	Entrez gene ID import through exact transcript match from gffcompare and abbreviation match	Ens99 gene ID import through exact transcript match from gffcompare and abbreviation match
554	LL0000001633	6698.68	0.555909	0.104337	5.32803	9.92847e-08	3.85723e-06	chr3	16044680	16055463	-	atp6v0ca	ATPase H+ transporting V0 subunit ca	ENSDARG00000057853.7	192336	ZDB-GENE-020419-23	Entrez gene ID import through exact transcript match from gffcompare and abbreviation match	Ens99 gene ID import through exact transcript match from gffcompare and abbreviation match
555	LL0000026030	4895.04	-0.588641	0.110509	-5.32661	1.00062e-07	3.88041e-06	chr19	9455218	9460322	+	si:ch211-288g17.3	si:ch211-288g17.3	ENSDARG00000070959.5	567638	ZDB-GENE-030131-461	Entrez gene ID import through exact transcript match from gffcompare and abbreviation match	Ens99 gene ID import through exact transcript match from gffcompare and abbreviation match
556	LL0000026831	143.294	1.34579	0.252735	5.32493	1.00994e-07	3.90951e-06	chr21	7997164	8004153	-	si:dkey-163m14.7	si:dkey-163m14.7	ENSDARG00000086236.3	794365	ZDB-GENE-120215-10	Entrez gene ID import through exact transcript match from gffcompare and abbreviation match	Ens99 gene ID import by transcript match; but abbreviation conflict and limited gene overlap; may be complex gene structure or incorrect Ensembl assignment
557	LL0000032129	45.006	2.42929	0.456705	5.31916	1.04249e-07	4.02826e-06	chr10	2587234	2595731	+	wu:fb59d01	wu:fb59d01	ENSDARG00000089361.3	322379	ZDB-GENE-030131-1098	Entrez gene ID import through exact transcript match from gffcompare and abbreviation match	Ens99 gene ID import through exact transcript match from gffcompare and abbreviation match
558	LL0000025208	1530.7	0.94209	0.177244	5.31523	1.06524e-07	4.10882e-06	chr7	22788718	22790630	-	si:ch211-15b10.6	si:ch211-15b10.6	ENSDARG00000091111.4	560548	ZDB-GENE-160728-113	Entrez gene ID import through exact transcript match from gffcompare and abbreviation match	Ens99 gene ID import through exact transcript match from gffcompare and abbreviation match
559	LL0000012475	526.715	0.906491	0.170616	5.31305	1.07805e-07	4.15078e-06	chr11	31038409	31039533	-	ier2b	immediate early response 2b	ENSDARG00000086881.3	100331484	ZDB-GENE-030131-8244	geneAbbrevConflict; gffcompare transcript match; overlap gene coordinates >90%	Ens99 gene ID import through exact transcript match from gffcompare and abbreviation match
560	LL0000015476	73.4838	2.60698	0.490724	5.31253	1.08114e-07	4.15524e-06	chr1	58158117	58179885	+	LOC103908614	protein NLRC3-like		103908614		Entrez gene ID import through exact transcript match from gffcompare and abbreviation match	multiple overlapping gene/transcript annotations preventing unambiguous assignment of Ens99 gene ID
561	LL0000022126	271.099	1.07542	0.202449	5.31203	1.08409e-07	4.15916e-06	chr23	23232136	23253019	+	plekhn1	"pleckstrin homology domain containing, family N member 1"	ENSDARG00000087844.3	569267	ZDB-GENE-090313-357	Entrez gene ID import through exact transcript match from gffcompare and abbreviation match	Ens99 gene ID import through exact transcript match from gffcompare and abbreviation match
562	LL0000031556	511.47	0.908985	0.171149	5.31106	1.08988e-07	4.17392e-06	chr25	24181045	24202655	-	uevld	UEV and lactate/malate dehyrogenase domains	ENSDARG00000009266.7	445225	ZDB-GENE-040801-138	Entrez gene ID import through exact transcript match from gffcompare and abbreviation match	Ens99 gene ID import through exact transcript match from gffcompare and abbreviation match
563	LL0000001849	641.396	-1.07768	0.203075	-5.30683	1.11545e-07	4.25672e-06	chr2	10087332	10098210	-	bcl6ab	BCL6A transcription repressor b	ENSDARG00000069295.6	100001936	ZDB-GENE-030131-7523	Entrez gene ID import through exact transcript match from gffcompare and abbreviation match	Ens99 gene ID import through exact transcript match from gffcompare and abbreviation match
564	LL0000005065	826.518	0.685999	0.129261	5.30708	1.11396e-07	4.25672e-06	chr8	23615132	23638031	+	ccdc22	coiled-coil domain containing 22	ENSDARG00000052379.7	556259	ZDB-GENE-050913-93	Entrez gene ID import through exact transcript match from gffcompare and abbreviation match	Ens99 gene ID import through exact transcript match from gffcompare and abbreviation match
565	LL0000021641	590.073	0.973442	0.183446	5.30642	1.11797e-07	4.25877e-06	chr24	3963684	4004537	+	pfkpa	"phosphofructokinase, platelet a"	ENSDARG00000028000.11	560944	ZDB-GENE-091112-22	Entrez gene ID import through exact transcript match from gffcompare and abbreviation match	Ens99 gene ID import through exact transcript match from gffcompare and abbreviation match
566	LL0000010884	1464.69	-0.688263	0.129906	-5.29816	1.16974e-07	4.44813e-06	chr3	40576447	40589489	+	fscn1a	fascin actin-bundling protein 1a	ENSDARG00000059680.5	558271	ZDB-GENE-031009-1	Entrez gene ID import through exact transcript match from gffcompare and abbreviation match	Ens99 gene ID import through exact transcript match from gffcompare and abbreviation match
567	LL0000004498	186.426	1.69286	0.319673	5.2956	1.18625e-07	4.49499e-06	chr9	56440008	56459826	+	CABZ01079480.1	poly [ADP-ribose] polymerase 14 [Source:NCBI gene;Acc:100148704]	ENSDARG00000098398.2	100148704		geneAbbrevConflict; gffcompare transcript match; overlap gene coordinates >50%	Ens99 gene ID import through exact transcript match from gffcompare and abbreviation match
568	LL0000028800	303.585	0.934101	0.176386	5.29577	1.18516e-07	4.49499e-06	chr2	32391891	32457923	-	slc4a2a	solute carrier family 4 member 2a	ENSDARG00000028173.10	566075	ZDB-GENE-051101-2	Entrez gene ID import through exact transcript match from gffcompare and abbreviation match	Ens99 gene ID import through exact transcript match from gffcompare and abbreviation match
569	LL0000008889	1055.75	0.939317	0.1776	5.28894	1.23025e-07	4.65355e-06	chr14	4151374	4161980	+	dhrs13l1	dehydrogenase/reductase (SDR family) member 13 like 1	ENSDARG00000098746.2	402945	ZDB-GENE-040426-1907	Entrez gene ID import through exact transcript match from gffcompare and abbreviation match	Ens99 gene ID import through exact transcript match from gffcompare and abbreviation match
570	LL0000011817	915.798	0.945732	0.178983	5.28391	1.26453e-07	4.76647e-06	chr13	25396896	25402843	+	gsto2	glutathione S-transferase omega 2	ENSDARG00000033285.7	492500	ZDB-GENE-041114-67	Entrez gene ID import through exact transcript match from gffcompare and abbreviation match	Ens99 gene ID import through exact transcript match from gffcompare and abbreviation match
571	LL0000022192	308.253	1.12074	0.212097	5.28409	1.26328e-07	4.76647e-06	chr10	8656417	8657684	+	pmaip1	phorbol-12-myristate-13-acetate-induced protein 1	ENSDARG00000089307.4	751765	ZDB-GENE-070119-3	Entrez gene ID import through exact transcript match from gffcompare and abbreviation match	Ens99 gene ID import through exact transcript match from gffcompare and abbreviation match
572	LL0000030332	2122.19	-0.808002	0.152992	-5.28133	1.28249e-07	4.82572e-06	chr3	57632965	57666996	-	timp2b	TIMP metallopeptidase inhibitor 2b	ENSDARG00000075261.4	406650	ZDB-GENE-040426-2655	Entrez gene ID import through exact transcript match from gffcompare and abbreviation match	Ens99 gene ID import through exact transcript match from gffcompare and abbreviation match
573	LL0000024712	789.855	-0.754895	0.143077	-5.27613	1.3194e-07	4.95591e-06	chr10	13236100	13239367	-	si:busm1-57f23.1	si:busm1-57f23.1	ENSDARG00000074425.3	368621	ZDB-GENE-030616-512	Entrez gene ID import through exact transcript match from gffcompare and abbreviation match	Ens99 gene ID import through exact transcript match from gffcompare and abbreviation match
574	LL0000031914	681.175	0.989839	0.187693	5.2737	1.33698e-07	5.01323e-06	chr5	12562188	12587053	-	vsig10	V-set and immunoglobulin domain containing 10	ENSDARG00000058605.5	100005564	ZDB-GENE-030131-7476	Entrez gene ID import through exact transcript match from gffcompare and abbreviation match	Ens99 gene ID import through exact transcript match from gffcompare and abbreviation match
575	LL0000004939	451.177	0.894926	0.169733	5.27253	1.34552e-07	5.02895e-06	chr16	41993551	42004544	-	caspa	caspase a	ENSDARG00000008165.11	57933	ZDB-GENE-000616-3	Entrez gene ID import through exact transcript match from gffcompare and abbreviation match	Ens99 gene ID import through exact transcript match from gffcompare and abbreviation match
576	LL0000007517	16229.4	-0.829074	0.157245	-5.27249	1.34585e-07	5.02895e-06	chr20	55169000	55169889	-	CT027638.1		ENSDARG00000096403.3	NA		No transcript match by gffcompare	Ens99 gene ID import through exact transcript match from gffcompare and abbreviation match
577	LL0000025170	4885.07	1.91734	0.363674	5.27212	1.34854e-07	5.03028e-06	chr14	11457500	11461002	+	si:ch211-153b23.5	si:ch211-153b23.5	ENSDARG00000058206.6	321177	ZDB-GENE-030131-9744	Entrez gene ID import through exact transcript match from gffcompare and abbreviation match	Ens99 gene ID import through exact transcript match from gffcompare and abbreviation match
578	LL0000010166	694.31	-0.739166	0.140269	-5.26962	1.36706e-07	5.09052e-06	chr11	27268770	27383811	+	fbln2	fibulin 2	ENSDARG00000015156.12	553503	ZDB-GENE-060711-1	Entrez gene ID import through exact transcript match from gffcompare and abbreviation match	Ens99 gene ID import through exact transcript match from gffcompare and abbreviation match
579	LL0000009421	2318.19	-0.751624	0.142794	-5.2637	1.41188e-07	5.24833e-06	chr14	30669660	30704075	-	efemp2a	EGF containing fibulin extracellular matrix protein 2a	ENSDARG00000094324.2	494044	ZDB-GENE-041212-8	Entrez gene ID import through exact transcript match from gffcompare and abbreviation match	Ens99 gene ID import through exact transcript match from gffcompare and abbreviation match
580	LL0000021093	1107.08	0.817284	0.155299	5.26266	1.41985e-07	5.26886e-06	chr12	28772099	28795075	-	osbpl7	oxysterol binding protein-like 7	ENSDARG00000012981.11	449656	ZDB-GENE-041010-212	Entrez gene ID import through exact transcript match from gffcompare and abbreviation match	Ens99 gene ID import through exact transcript match from gffcompare and abbreviation match
581	LL0000007769	1040.6	0.852843	0.162163	5.25918	1.44699e-07	5.36035e-06	chr16	29514473	29519977	+	ctss2.2	"cathepsin S, ortholog 2, tandem duplicate 2"	ENSDARG00000013771.9	337572	ZDB-GENE-050626-55	Entrez gene ID import through exact transcript match from gffcompare and abbreviation match	Ens99 gene ID import through exact transcript match from gffcompare and abbreviation match
582	LL0000001122	881.838	1.07593	0.204674	5.25678	1.46602e-07	5.42151e-06	chr6	34038895	34075664	+	ap1m3	adaptor related protein complex 1 subunit mu 3	ENSDARG00000039512.8	445244	ZDB-GENE-040801-159	Entrez gene ID import through exact transcript match from gffcompare and abbreviation match	Ens99 gene ID import through exact transcript match from gffcompare and abbreviation match
583	LL0000028665	403.633	0.876708	0.166799	5.25608	1.47157e-07	5.43271e-06	chr25	35663933	35681418	+	slc2a13b	solute carrier family 2 member 13b	ENSDARG00000076899.6	559440	ZDB-GENE-090812-1	Entrez gene ID import through exact transcript match from gffcompare and abbreviation match	Ens99 gene ID import through exact transcript match from gffcompare and abbreviation match
584	LL0000013785	2211.16	0.760182	0.144794	5.25009	1.52023e-07	5.59315e-06	chr23	2537986	2552584	+	LO017835.1	tumor protein p53 inducible nuclear protein 2 [Source:NCBI gene;Acc:569441]	ENSDARG00000109769.1	569441		geneAbbrevConflict; gffcompare transcript match; overlap gene coordinates >50%	Ens99 gene ID import through exact transcript match from gffcompare and abbreviation match
585	LL0000021636	1708.22	1.17247	0.223314	5.25031	1.51847e-07	5.59315e-06	chr6	39993605	40029423	-	pfkfb4b	"6-phosphofructo-2-kinase/fructose-2,6-biphosphatase 4b"	ENSDARG00000029075.9	386663	ZDB-GENE-031031-4	Entrez gene ID import through exact transcript match from gffcompare and abbreviation match	Ens99 gene ID import through exact transcript match from gffcompare and abbreviation match
586	LL0000018690	613.329	0.824735	0.157104	5.2496	1.52434e-07	5.59869e-06	chr5	26204561	26211854	+	marveld2b	MARVEL domain containing 2b	ENSDARG00000061651.7	563122	ZDB-GENE-050208-54	Entrez gene ID import through exact transcript match from gffcompare and abbreviation match	Ens99 gene ID import through exact transcript match from gffcompare and abbreviation match
587	LL0000032172	105	2.15397	0.410525	5.24688	1.547e-07	5.67223e-06	chr8	54186570	54199281	+	wu:fl23c11	wu:fl23c11		335307	ZDB-GENE-030131-7247	Entrez gene ID import through exact transcript match from gffcompare and abbreviation match	multiple overlapping gene/transcript annotations preventing unambiguous assignment of Ens99 gene ID
588	LL0000010934	75.259	2.00842	0.383304	5.23976	1.60783e-07	5.88527e-06	chr2	59221948	59231111	-	ftr29	"finTRIM family, member 29"	ENSDARG00000075355.6	108179017	ZDB-GENE-050417-159	geneAbbrevConflict; gffcompare transcript match; overlap gene coordinates >90%	Ens99 gene ID import through exact transcript match from gffcompare and abbreviation match
589	LL0000024838	103.154	1.65482	0.315953	5.23754	1.62729e-07	5.94636e-06	chr25	479901	484019	-	si:ch1073-385f13.3	si:ch1073-385f13.3	ENSDARG00000092584.3	101886651	ZDB-GENE-131127-357	Entrez gene ID import through exact transcript match from gffcompare and abbreviation match	Ens99 gene ID import through exact transcript match from gffcompare and abbreviation match
590	LL0000021183	2024.89	-0.634993	0.121267	-5.2363	1.63825e-07	5.97628e-06	chr11	39075597	39105253	-	p3h1	prolyl 3-hydroxylase 1	ENSDARG00000071212.5	553321	ZDB-GENE-031010-35	Entrez gene ID import through exact transcript match from gffcompare and abbreviation match	Ens99 gene ID import through exact transcript match from gffcompare and abbreviation match
591	LL0000010147	46.6424	2.49709	0.477094	5.23396	1.65919e-07	6.04243e-06	chr12	33394916	33450514	+	fasn	fatty acid synthase	ENSDARG00000087657.5	559001	ZDB-GENE-030131-7802	Entrez gene ID import through exact transcript match from gffcompare and abbreviation match	Ens99 gene ID import through exact transcript match from gffcompare and abbreviation match
592	LL0000001315	1230.2	-0.83856	0.160292	-5.23147	1.68172e-07	6.11412e-06	chr6	39255234	39275941	-	arhgef25b	Rho guanine nucleotide exchange factor (GEF) 25b	ENSDARG00000014465.12	569561	ZDB-GENE-080225-17	Entrez gene ID import through exact transcript match from gffcompare and abbreviation match	Ens99 gene ID import through exact transcript match from gffcompare and abbreviation match
593	LL0000008531	2914.47	0.827511	0.158271	5.22844	1.70951e-07	6.20467e-06	chr6	10910589	10912424	-	cycsb	"cytochrome c, somatic b"	ENSDARG00000044562.4	415158	ZDB-GENE-040625-38	Entrez gene ID import through exact transcript match from gffcompare and abbreviation match	Ens99 gene ID import through exact transcript match from gffcompare and abbreviation match
594	LL0000008690	1045.25	-0.63474	0.121602	-5.21983	1.79084e-07	6.48891e-06	chr21	36796983	36972240	-	dbn1	drebrin 1	ENSDARG00000069113.6	561153	ZDB-GENE-091204-284	Entrez gene ID import through exact transcript match from gffcompare and abbreviation match	Ens99 gene ID import through exact transcript match from gffcompare and abbreviation match
595	LL0000026459	174.42	-1.31353	0.251774	-5.21712	1.81723e-07	6.57347e-06	chr24	36633733	36641281	-	si:ch73-334d15.4	si:ch73-334d15.4	ENSDARG00000056502.8	796217	ZDB-GENE-091204-184	Entrez gene ID import through exact transcript match from gffcompare and abbreviation match	Ens99 gene ID import through exact transcript match from gffcompare and abbreviation match
596	LL0000020616	353.802	0.974407	0.186867	5.21444	1.84371e-07	6.65808e-06	chr10	7282703	7472479	-	nrg1	neuregulin 1	ENSDARG00000104314.2	796461	ZDB-GENE-050302-113	Entrez gene ID import through exact transcript match from gffcompare and abbreviation match	Ens99 gene ID import through exact transcript match from gffcompare and abbreviation match
597	LL0000012474	1140.21	0.715963	0.137468	5.20822	1.90659e-07	6.87364e-06	chr3	33761549	33762726	+	ier2a	immediate early response 2a	ENSDARG00000099195.2	797137	ZDB-GENE-030131-9126	Entrez gene ID import through exact transcript match from gffcompare and abbreviation match	Ens99 gene ID import through exact transcript match from gffcompare and abbreviation match
598	LL0000038455	512.052	0.751274	0.1443	5.20634	1.92603e-07	6.93211e-06	chr14	38882652	38889854	-	zgc:101583	zgc:101583	ENSDARG00000026682.10	494104	ZDB-GENE-041212-75	Entrez gene ID import through exact transcript match from gffcompare and abbreviation match	Ens99 gene ID import through exact transcript match from gffcompare and abbreviation match
599	LL0000032163	39.4967	2.56969	0.49378	5.20411	1.94928e-07	7.00408e-06	chr1	54541316	54549919	-	wu:fj19g03	wu:fj19g03		335530	ZDB-GENE-030131-7470	Entrez gene ID import through exact transcript match from gffcompare and abbreviation match	no overlapping transcript based on gffcompare
600	LL0000030749	716.699	0.847854	0.163016	5.20105	1.9817e-07	7.10869e-06	chr7	26545493	26564784	+	tnk1	"tyrosine kinase, non-receptor, 1"	ENSDARG00000069433.6	565029	ZDB-GENE-030131-7427	Entrez gene ID import through exact transcript match from gffcompare and abbreviation match	Ens99 gene ID import through exact transcript match from gffcompare and abbreviation match
601	LL0000030266	5095.2	-0.724713	0.139351	-5.20064	1.98601e-07	7.11228e-06	chr21	5129513	5162687	+	thbs4b	thrombospondin 4b	ENSDARG00000020072.9	252850	ZDB-GENE-020708-4	Entrez gene ID import through exact transcript match from gffcompare and abbreviation match	Ens99 gene ID import through exact transcript match from gffcompare and abbreviation match
602	LL0000013369	258.333	1.23169	0.237034	5.19628	2.03313e-07	7.26895e-06	chr2	48073972	48082339	+	klf6b	Kruppel-like factor 6b	ENSDARG00000038561.6	793760	ZDB-GENE-070912-633	Entrez gene ID import through exact transcript match from gffcompare and abbreviation match	Ens99 gene ID import through exact transcript match from gffcompare and abbreviation match
603	LL0000031865	586.874	-1.20531	0.23206	-5.19394	2.05892e-07	7.34895e-06	chr13	352187	383269	-	VIT	si:ch1073-291c23.1 [Source:ZFIN;Acc:ZDB-GENE-050208-114]	ENSDARG00000063631.7	497398	ZDB-GENE-050208-114	Ens99 gene ID import through exact transcript match from gffcompare; abbrev conflict matches ZFIN alias	Ens99 gene ID import through exact transcript match from gffcompare and abbreviation match
604	LL0000024830	699.111	0.741136	0.142801	5.18999	2.10308e-07	7.49415e-06	chr1	5794913	6085750	-	si:ch1073-345a8.1	si:ch1073-345a8.1 [Source:ZFIN;Acc:ZDB-GENE-091204-447]	ENSDARG00000113935.1	100149472	ZDB-GENE-080225-12	Ens99 gene ID import through exact transcript match from gffcompare; abbrev conflict matches ZFIN alias	geneAbbrev conflict with Ens99 but matches ZFIN alias
605	LL0000012369	718.138	1.1725	0.225976	5.18862	2.11862e-07	7.53703e-06	chr20	53982317	54012043	-	hsp90aa1.1	"heat shock protein 90, alpha (cytosolic), class A member 1, tandem duplicate 1"	ENSDARG00000010478.12	30591	ZDB-GENE-990415-94	Entrez gene ID import through exact transcript match from gffcompare and abbreviation match	Ens99 gene ID import through exact transcript match from gffcompare and abbreviation match
606	LL0000000477	199.14	1.18483	0.228855	5.17721	2.25228e-07	7.9993e-06	chr19	30400372	30405975	-	agr2	anterior gradient 2	ENSDARG00000070480.7	335616	ZDB-GENE-050417-214	Entrez gene ID import through exact transcript match from gffcompare and abbreviation match	Ens99 gene ID import through exact transcript match from gffcompare and abbreviation match
607	LL0000031253	254.781	1.40739	0.27189	5.1763	2.26335e-07	8.02538e-06	chr2	37135896	37140423	-	tspan37	tetraspanin 37	ENSDARG00000095090.2	564334	ZDB-GENE-070912-550	Entrez gene ID import through exact transcript match from gffcompare and abbreviation match	Ens99 gene ID import through exact transcript match from gffcompare and abbreviation match
608	LL0000019850	453.947	-1.04979	0.202826	-5.17582	2.26907e-07	8.03242e-06	chr23	42810055	42823419	+	myl9a	"myosin, light chain 9a, regulatory"	ENSDARG00000038123.6	450006	ZDB-GENE-041010-120	Entrez gene ID import through exact transcript match from gffcompare and abbreviation match	Ens99 gene ID import through exact transcript match from gffcompare and abbreviation match
609	LL0000007317	1309.51	1.13665	0.21975	5.17246	2.31036e-07	8.16516e-06	chr17	37385811	37395496	-	crip1	cysteine-rich protein 1	ENSDARG00000053858.5	541319	ZDB-GENE-041111-1	Entrez gene ID import through exact transcript match from gffcompare and abbreviation match	Ens99 gene ID import through exact transcript match from gffcompare and abbreviation match
610	LL0000021110	624.433	1.01772	0.196852	5.17	2.34099e-07	8.25984e-06	chr20	32473584	32491036	+	ostm1	osteoclastogenesis associated transmembrane protein 1	ENSDARG00000069808.7	100320445	ZDB-GENE-081104-270	Entrez gene ID import through exact transcript match from gffcompare and abbreviation match	Ens99 gene ID import through exact transcript match from gffcompare and abbreviation match
611	LL0000004416	206.481	4.05667	0.784769	5.16926	2.35026e-07	8.27901e-06	chr10	4367430	4406168	-	CABZ01073795.1	interferon-induced protein 44 [Source:NCBI gene;Acc:795887]	ENSDARG00000010729.8	795887		geneAbbrevConflict; gffcompare transcript match; overlap gene coordinates >50%	Ens99 gene ID import through exact transcript match from gffcompare and abbreviation match
612	LL0000009034	162.338	-1.42512	0.275793	-5.16736	2.37421e-07	8.34971e-06	chr6	10584699	10698268	-	dnah9l	"dynein, axonemal, heavy polypeptide 9 like"	ENSDARG00000062630.8	552915	ZDB-GENE-050506-1	Entrez gene ID import through exact transcript match from gffcompare and abbreviation match	Ens99 gene ID import through exact transcript match from gffcompare and abbreviation match
613	LL0000031077	532.633	0.74018	0.143292	5.16553	2.39762e-07	8.41827e-06	chr6	18388116	18400623	-	trim25	tripartite motif containing 25	ENSDARG00000104396.2	393144	ZDB-GENE-040426-797	Entrez gene ID import through exact transcript match from gffcompare and abbreviation match	Ens99 gene ID import through exact transcript match from gffcompare and abbreviation match
614	LL0000008495	22.1341	3.4929	0.676335	5.16445	2.41148e-07	8.45315e-06	chr7	7839612	7845540	-	cxcl8b.1	"chemokine (C-X-C motif) ligand 8b, duplicate 1"	ENSDARG00000102299.4	100536594	ZDB-GENE-101026-3	Entrez gene ID import through exact transcript match from gffcompare and abbreviation match	Ens99 gene ID import through exact transcript match from gffcompare and abbreviation match
615	LL0000005257	8047.58	-0.450079	0.0872047	-5.16117	2.45406e-07	8.58358e-06	chr18	27571448	27626391	+	cd82b	CD82 molecule b	ENSDARG00000026070.5	324137	ZDB-GENE-030131-2857	Entrez gene ID import through exact transcript match from gffcompare and abbreviation match	Ens99 gene ID import through exact transcript match from gffcompare and abbreviation match
616	LL0000039704	351.696	1.66234	0.322098	5.16098	2.45667e-07	8.58358e-06	chr6	57398206	57431849	-	znfx1	"zinc finger, NFX1-type containing 1"	ENSDARG00000100280.2	100536767	ZDB-GENE-110804-2	Entrez gene ID import through exact transcript match from gffcompare and abbreviation match	Ens99 gene ID import through exact transcript match from gffcompare and abbreviation match
617	LL0000026899	784.322	0.630844	0.122365	5.15544	2.53035e-07	8.8267e-06	chr16	17670325	17699826	-	si:dkey-17m8.1	si:dkey-17m8.1	ENSDARG00000079530.6	796618	ZDB-GENE-110411-225	Entrez gene ID import through exact transcript match from gffcompare and abbreviation match	Ens99 gene ID import through exact transcript match from gffcompare and abbreviation match
618	LL0000023808	103.189	2.88661	0.560037	5.15432	2.54553e-07	8.86529e-06	chr12	35914103	35936329	-	rnf213b	ring finger protein 213b	ENSDARG00000103551.2	563001	ZDB-GENE-110822-1	Entrez gene ID import through exact transcript match from gffcompare and abbreviation match	Ens99 gene ID import through exact transcript match from gffcompare and abbreviation match
619	LL0000011101	681.194	0.989385	0.192186	5.14806	2.63195e-07	9.15144e-06	chr17	24877392	24890928	-	gale	UDP-galactose-4-epimerase	ENSDARG00000002401.9	678540	ZDB-GENE-060421-6479	Entrez gene ID import through exact transcript match from gffcompare and abbreviation match	Ens99 gene ID import through exact transcript match from gffcompare and abbreviation match
620	LL0000021144	709.804	0.870929	0.169419	5.14068	2.73743e-07	9.50286e-06	chr7	19835569	19848037	+	ovol1a	ovo-like zinc finger 1a	ENSDARG00000076472.4	792456	ZDB-GENE-031010-37	Ens99 gene ID import through exact transcript match from gffcompare; gene abbreviation conflict	Ens99 gene ID import through exact transcript match from gffcompare and abbreviation match
621	LL0000022052	2110.65	0.677889	0.131893	5.13968	2.75201e-07	9.53808e-06	chr2	20925760	20962104	+	pla2g4aa	"phospholipase A2, group IVAa (cytosolic, calcium-dependent)"	ENSDARG00000024546.11	30554	ZDB-GENE-990415-45	Entrez gene ID import through exact transcript match from gffcompare and abbreviation match	Ens99 gene ID import through exact transcript match from gffcompare and abbreviation match
622	LL0000011937	201.502	-1.06503	0.207386	-5.13547	2.81439e-07	9.7386e-06	chr18	17025187	17038147	-	has3	hyaluronan synthase 3	ENSDARG00000057210.6	282555	ZDB-GENE-021118-1	Entrez gene ID import through exact transcript match from gffcompare and abbreviation match	Ens99 gene ID import through exact transcript match from gffcompare and abbreviation match
623	LL0000028586	228.595	1.43765	0.280258	5.12975	2.90126e-07	1.00231e-05	chr15	3255054	3282220	-	slc25a15a	solute carrier family 25 member 15a	ENSDARG00000063539.5	791156	ZDB-GENE-070112-1072	Entrez gene ID import through exact transcript match from gffcompare and abbreviation match	Ens99 gene ID import through exact transcript match from gffcompare and abbreviation match
624	LL0000000200	804.269	0.695143	0.135528	5.12916	2.9104e-07	1.00385e-05	chr8	20140321	20192225	+	acsbg2	acyl-CoA synthetase bubblegum family member 2	ENSDARG00000004094.12	335159	ZDB-GENE-030131-7099	Entrez gene ID import through exact transcript match from gffcompare and abbreviation match	Ens99 gene ID import through exact transcript match from gffcompare and abbreviation match
625	LL0000012176	348.238	4.04142	0.788599	5.12481	2.97839e-07	1.02566e-05	chr5	50972485	50992775	-	hmgcra	3-hydroxy-3-methylglutaryl-CoA reductase a	ENSDARG00000052734.8	559054	ZDB-GENE-040401-2	Entrez gene ID import through exact transcript match from gffcompare and abbreviation match	Ens99 gene ID import through exact transcript match from gffcompare and abbreviation match
626	LL0000014091	60.1862	1.93482	0.378221	5.11559	3.1277e-07	1.07364e-05	chr6	60010063	60017694	+	LOC100330805	sciellin-like		100330805		Entrez gene ID import through exact transcript match from gffcompare and abbreviation match	multiple overlapping gene/transcript annotations preventing unambiguous assignment of Ens99 gene ID
627	LL0000038410	2581.11	0.761452	0.148846	5.11571	3.1257e-07	1.07364e-05	chr5	25680842	25694362	+	zfand5a	"zinc finger, AN1-type domain 5a"	ENSDARG00000018898.10	406312	ZDB-GENE-040426-1979	Entrez gene ID import through exact transcript match from gffcompare and abbreviation match	Ens99 gene ID import through exact transcript match from gffcompare and abbreviation match
628	LL0000014368	209.903	-1.23864	0.242163	-5.1149	3.13906e-07	1.07583e-05	chr22	11097334	11098320	+	LOC100536946	"uncharacterized LOC100536946,non-coding"		100536946		Entrez gene ID import through exact transcript match from gffcompare and abbreviation match	multiple overlapping gene/transcript annotations preventing unambiguous assignment of Ens99 gene ID
629	LL0000029608	880.827	0.704602	0.137821	5.11246	3.17989e-07	1.08809e-05	chr20	26538137	26541177	+	stx11b.1	"syntaxin 11b, tandem duplicate 1"	ENSDARG00000029290.5	393836	ZDB-GENE-040426-1893	Entrez gene ID import through exact transcript match from gffcompare and abbreviation match	Ens99 gene ID import through exact transcript match from gffcompare and abbreviation match
630	LL0000019401	1919.54	-0.782247	0.153185	-5.10656	3.28071e-07	1.12081e-05	chr2	28453338	28529971	+	mmp15b	matrix metallopeptidase 15b	ENSDARG00000013072.7	100332426	ZDB-GENE-070817-6	Entrez gene ID import through exact transcript match from gffcompare and abbreviation match	Ens99 gene ID import through exact transcript match from gffcompare and abbreviation match
631	LL0000008259	405.255	1.00014	0.196025	5.10213	3.3586e-07	1.1456e-05	chr16	7963308	7984968	-	CU856516.1	abhydrolase domain containing 5a [Source:NCBI gene;Acc:566493]	ENSDARG00000099189.2	566493		geneAbbrevConflict; gffcompare transcript match; overlap gene coordinates >50%	Ens99 gene ID import through exact transcript match from gffcompare and abbreviation match
632	LL0000031066	607.033	-0.655577	0.128561	-5.09934	3.40836e-07	1.16073e-05	chr19	19489329	19495493	+	tril	TLR4 interactor with leucine-rich repeats	ENSDARG00000100791.2	448885	ZDB-GENE-131218-1	Entrez gene ID import through exact transcript match from gffcompare and abbreviation match	Ens99 gene ID import through exact transcript match from gffcompare and abbreviation match
633	LL0000018988	87.8704	1.55797	0.305631	5.09756	3.44061e-07	1.16986e-05	chr19	7043620	7051481	+	mhc1uka	major histocompatibility complex class I UKA	ENSDARG00000092731.4	751750	ZDB-GENE-060825-152	Entrez gene ID import through exact transcript match from gffcompare and abbreviation match	Ens99 gene ID import through exact transcript match from gffcompare and abbreviation match
634	LL0000030877	3032.41	-0.496544	0.097437	-5.09605	3.46819e-07	1.17738e-05	chr22	15577827	15602803	-	tpm4a	tropomyosin 4a	ENSDARG00000023963.10	406437	ZDB-GENE-040426-2185	Entrez gene ID import through exact transcript match from gffcompare and abbreviation match	Ens99 gene ID import through exact transcript match from gffcompare and abbreviation match
635	LL0000013465	18365.8	-1.06583	0.209354	-5.09102	3.56141e-07	1.20712e-05	chr23	10173196	10177480	-	krt5	keratin 5	ENSDARG00000058371.8	797351	ZDB-GENE-991110-23	Entrez gene ID import through exact transcript match from gffcompare and abbreviation match	Ens99 gene ID import through exact transcript match from gffcompare and abbreviation match
636	LL0000003785	22.4367	4.72774	0.929323	5.08729	3.63213e-07	1.22916e-05	chr18	38859119	38865170	-	BX936456.1		ENSDARG00000117300.1	NA		No transcript match by gffcompare	Ens99 gene ID import through exact transcript match from gffcompare and abbreviation match
637	LL0000023324	715.788	1.0834	0.212995	5.08649	3.64743e-07	1.23239e-05	chr23	29554591	29556844	-	rbp7a	"retinol binding protein 7a, cellular"	ENSDARG00000091906.2	108004542	ZDB-GENE-071004-2	Entrez gene ID import through exact transcript match from gffcompare and abbreviation match	Ens99 gene ID import through exact transcript match from gffcompare and abbreviation match
638	LL0000018941	522.571	0.905426	0.178364	5.07628	3.84889e-07	1.29785e-05	chr19	30867793	30884070	+	mfsd2ab	major facilitator superfamily domain containing 2ab	ENSDARG00000035909.5	445176	ZDB-GENE-040801-89	Entrez gene ID import through exact transcript match from gffcompare and abbreviation match	Ens99 gene ID import through exact transcript match from gffcompare and abbreviation match
639	LL0000029629	1582.76	0.683792	0.134709	5.07607	3.8532e-07	1.29785e-05	chr3	53240512	53274285	+	stxbp2	syntaxin binding protein 2	ENSDARG00000007603.10	406578	ZDB-GENE-040426-2482	Entrez gene ID import through exact transcript match from gffcompare and abbreviation match	Ens99 gene ID import through exact transcript match from gffcompare and abbreviation match
640	LL0000031277	783.557	0.793446	0.156445	5.07172	3.94235e-07	1.3258e-05	chr14	29769332	29774035	+	TSTD1	si:dkey-34l15.1 [Source:ZFIN;Acc:ZDB-GENE-081107-63]	ENSDARG00000071567.6	563265	ZDB-GENE-081107-63	geneAbbrevConflict; gffcompare transcript match; overlap gene coordinates >90%	Ens99 gene ID import through exact transcript match from gffcompare and abbreviation match
641	LL0000012181	3618.55	-0.498341	0.0982665	-5.07131	3.95077e-07	1.32656e-05	chr14	9421510	9428248	+	hmgn6	high mobility group nucleosome binding domain 6	ENSDARG00000087636.3	100151347	ZDB-GENE-030131-1005	geneAbbrevConflict; gffcompare transcript match; overlap gene coordinates >90%	Ens99 gene ID import through exact transcript match from gffcompare and abbreviation match
642	LL0000021363	408.367	-0.849805	0.167598	-5.07049	3.96796e-07	1.33026e-05	chr14	42172188	42179789	+	pcdh18b	protocadherin 18b	ENSDARG00000052494.7	562031	ZDB-GENE-080804-1	Entrez gene ID import through exact transcript match from gffcompare and abbreviation match	Ens99 gene ID import through exact transcript match from gffcompare and abbreviation match
643	LL0000022219	4705.05	0.963483	0.190288	5.06328	4.1211e-07	1.37945e-05	chr7	6652967	6668424	+	pnp5a	purine nucleoside phosphorylase 5a	ENSDARG00000078619.5	791647	ZDB-GENE-040426-2553	Entrez gene ID import through exact transcript match from gffcompare and abbreviation match	Ens99 gene ID import through exact transcript match from gffcompare and abbreviation match
644	LL0000018144	290.041	1.55408	0.306976	5.06255	4.13693e-07	1.38259e-05	chr10	21943088	21954429	-	LOC562648	poly [ADP-ribose] polymerase 14		562648		Entrez gene ID import through exact transcript match from gffcompare and abbreviation match	multiple overlapping gene/transcript annotations preventing unambiguous assignment of Ens99 gene ID
645	LL0000013214	68.0338	1.7718	0.350448	5.05579	4.28602e-07	1.4302e-05	chr18	3052408	3063710	+	kctd14	potassium channel tetramerization domain containing 14	ENSDARG00000110240.1	564616	ZDB-GENE-120215-239	Entrez gene ID import through exact transcript match from gffcompare and abbreviation match	Ens99 gene ID import through exact transcript match from gffcompare and abbreviation match
646	LL0000024636	2651.08	0.578265	0.114506	5.05011	4.41566e-07	1.47118e-05	chr16	35904984	35938157	+	sh3d21	SH3 domain containing 21	ENSDARG00000099448.2	641492	ZDB-GENE-051120-57	Entrez gene ID import through exact transcript match from gffcompare and abbreviation match	Ens99 gene ID import through exact transcript match from gffcompare and abbreviation match
647	LL0000005265	23.1245	3.73656	0.740239	5.04778	4.46982e-07	1.48692e-05	chr23	37458602	37466326	+	cdaa	cytidine deaminase a	ENSDARG00000111188.1	559958	ZDB-GENE-170609-2	Entrez gene ID import through exact transcript match from gffcompare and abbreviation match	Ens99 gene ID import through exact transcript match from gffcompare and abbreviation match
648	LL0000024314	2333.21	0.528086	0.104633	5.04705	4.48687e-07	1.49029e-05	chr3	36127287	36138174	+	scpep1	serine carboxypeptidase 1	ENSDARG00000040072.5	393161	ZDB-GENE-040426-890	Entrez gene ID import through exact transcript match from gffcompare and abbreviation match	Ens99 gene ID import through exact transcript match from gffcompare and abbreviation match
649	LL0000013398	5072.64	0.49237	0.0975873	5.04543	4.52499e-07	1.50064e-05	chr24	25760986	25788909	-	klhl24b	kelch-like family member 24b	ENSDARG00000008275.10	393412	ZDB-GENE-040426-1185	Entrez gene ID import through exact transcript match from gffcompare and abbreviation match	Ens99 gene ID import through exact transcript match from gffcompare and abbreviation match
650	LL0000022723	626.901	-0.779668	0.154555	-5.04459	4.54485e-07	1.50491e-05	chr14	8127893	8249337	+	psd2	pleckstrin and Sec7 domain containing 2	ENSDARG00000063036.6	557199	ZDB-GENE-030131-3033	Entrez gene ID import through exact transcript match from gffcompare and abbreviation match	Ens99 gene ID import through exact transcript match from gffcompare and abbreviation match
651	LL0000025509	1860.69	0.983157	0.194936	5.04348	4.57137e-07	1.51136e-05	chr15	29593547	29598679	-	si:ch211-207n23.2	si:ch211-207n23.2	ENSDARG00000097157.3	559783	ZDB-GENE-131121-310	Entrez gene ID import through exact transcript match from gffcompare and abbreviation match	Ens99 gene ID import through exact transcript match from gffcompare and abbreviation match
652	LL0000001082	312.104	-1.04246	0.206816	-5.04051	4.6429e-07	1.53266e-05	chr1	31942961	31979510	+	anos1a	anosmin 1a	ENSDARG00000012896.10	30630	ZDB-GENE-000201-9	Entrez gene ID import through exact transcript match from gffcompare and abbreviation match	Ens99 gene ID import through exact transcript match from gffcompare and abbreviation match
653	LL0000030345	1765.44	0.549296	0.109127	5.03356	4.81467e-07	1.58692e-05	chr10	15815865	15879569	-	tjp2a	tight junction protein 2a (zona occludens 2)	ENSDARG00000063309.7	565446	ZDB-GENE-070925-2	Entrez gene ID import through exact transcript match from gffcompare and abbreviation match	Ens99 gene ID import through exact transcript match from gffcompare and abbreviation match
654	LL0000040120	1519.45	0.577751	0.114798	5.03275	4.83485e-07	1.59114e-05	chr9	492216	530056	+	ptgfrn	prostaglandin F2 receptor inhibitor	ENSDARG00000078172.5	101883373	ZDB-GENE-140207-1	Entrez gene ID import through exact transcript match from gffcompare and abbreviation match	geneAbbrevConflict; gffcompare transcript match; overlap gene coordinates >90%
655	LL0000001635	1121.88	0.655831	0.130354	5.03114	4.87573e-07	1.60214e-05	chr7	35086369	35094933	+	atp6v0d1	ATPase H+ transporting V0 subunit d1	ENSDARG00000069090.6	322811	ZDB-GENE-030131-1531	Entrez gene ID import through exact transcript match from gffcompare and abbreviation match	Ens99 gene ID import through exact transcript match from gffcompare and abbreviation match
656	LL0000029663	539.515	0.910612	0.181025	5.03032	4.8966e-07	1.60655e-05	chr12	630295	645972	-	sult2st1	"sulfotransferase family 2, cytosolic sulfotransferase 1"	ENSDARG00000033170.8	338214	ZDB-GENE-030219-114	Entrez gene ID import through exact transcript match from gffcompare and abbreviation match	Ens99 gene ID import through exact transcript match from gffcompare and abbreviation match
657	LL0000001636	821.561	0.84394	0.167875	5.02718	4.97744e-07	1.63058e-05	chr14	52571153	52576026	+	atp6v0e1	ATPase H+ transporting V0 subunit e1	ENSDARG00000101794.2	450017	ZDB-GENE-041010-133		Ens99 gene ID import on gene abbreviation and default intersectBed stringency for gene coordinate overlap
658	LL0000004084	1011.13	-0.561784	0.111761	-5.02666	4.991e-07	1.63254e-05	chr5	6398520	6434166	-	CABZ01037298.1	RNA-binding protein Musashi homolog 1-like [Source:NCBI gene;Acc:100537556]	ENSDARG00000102015.2	100537556		geneAbbrevConflict; gffcompare transcript match; overlap gene coordinates >90%	Ens99 gene ID import through exact transcript match from gffcompare and abbreviation match
659	LL0000020267	1825.02	0.686258	0.136612	5.02341	5.07626e-07	1.65791e-05	chr17	12942021	12949754	+	nfkbiab	"nuclear factor of kappa light polypeptide gene enhancer in B-cells inhibitor, alpha b"	ENSDARG00000007693.6	323099	ZDB-GENE-030131-1819	Entrez gene ID import through exact transcript match from gffcompare and abbreviation match	Ens99 gene ID import through exact transcript match from gffcompare and abbreviation match
660	LL0000023764	1441.17	0.685115	0.136403	5.02274	5.09393e-07	1.66116e-05	chr5	23677420	23696926	-	rnf128a	ring finger protein 128a	ENSDARG00000016867.6	322325	ZDB-GENE-030131-1044	Entrez gene ID import through exact transcript match from gffcompare and abbreviation match	Ens99 gene ID import through exact transcript match from gffcompare and abbreviation match
661	LL0000012531	735.063	0.887575	0.17673	5.0222	5.10832e-07	1.66333e-05	chr25	24039364	24053582	-	igf2b	insulin-like growth factor 2b	ENSDARG00000033307.5	324215	ZDB-GENE-030131-2935	Entrez gene ID import through exact transcript match from gffcompare and abbreviation match	Ens99 gene ID import through exact transcript match from gffcompare and abbreviation match
662	LL0000004934	464.775	0.883137	0.176009	5.01758	5.23264e-07	1.70108e-05	chr6	13045844	13058979	+	casp8	"caspase 8, apoptosis-related cysteine peptidase"	ENSDARG00000058325.7	58022	ZDB-GENE-000713-1	Entrez gene ID import through exact transcript match from gffcompare and abbreviation match	Ens99 gene ID import through exact transcript match from gffcompare and abbreviation match
663	LL0000008617	1186.29	2.54271	0.506803	5.01716	5.24421e-07	1.70108e-05	chr19	598657	617246	-	cyp51	"cytochrome P450, family 51"	ENSDARG00000042641.5	414331	ZDB-GENE-040625-2	Entrez gene ID import through exact transcript match from gffcompare and abbreviation match	Ens99 gene ID import through exact transcript match from gffcompare and abbreviation match
664	LL0000032203	92.6531	1.68698	0.336252	5.01702	5.24796e-07	1.70108e-05	chr24	14200499	14212579	-	xkr9	"XK, Kell blood group complex subunit-related family, member 9"	ENSDARG00000026500.8	678537	ZDB-GENE-060421-6224	Entrez gene ID import through exact transcript match from gffcompare and abbreviation match	Ens99 gene ID import through exact transcript match from gffcompare and abbreviation match
665	LL0000014279	11.9623	7.05261	1.40602	5.01602	5.2752e-07	1.70734e-05	chr18	5720858	5725771	+	LOC100535405	cell wall protein DAN4-like		100535405		Entrez gene ID import through exact transcript match from gffcompare and abbreviation match	no overlapping transcript based on gffcompare
666	LL0000001891	2622.96	0.521532	0.104049	5.01236	5.37654e-07	1.73753e-05	chr11	35759652	35763323	-	bhlhe40	"basic helix-loop-helix family, member e40"	ENSDARG00000004060.8	324413	ZDB-GENE-030131-3133	Entrez gene ID import through exact transcript match from gffcompare and abbreviation match	Ens99 gene ID import through exact transcript match from gffcompare and abbreviation match
667	LL0000000281	1023.34	-0.905531	0.180721	-5.01066	5.42424e-07	1.75031e-05	chr12	47965843	48076211	-	adamts14	"ADAM metallopeptidase with thrombospondin type 1 motif, 14"	ENSDARG00000078494.4	101886422	ZDB-GENE-130530-852	geneAbbrevConflict; gffcompare transcript match; overlap gene coordinates >90%	Ens99 gene ID import through exact transcript match from gffcompare and abbreviation match
668	LL0000000436	949.515	-0.701578	0.140351	-4.99875	5.77018e-07	1.85916e-05	chr12	30233977	30308356	+	afap1l2	actin filament associated protein 1-like 2	ENSDARG00000074806.4	567369	ZDB-GENE-100318-1	Entrez gene ID import through exact transcript match from gffcompare and abbreviation match	Ens99 gene ID import through exact transcript match from gffcompare and abbreviation match
669	LL0000001365	152.412	1.2683	0.253761	4.99801	5.79264e-07	1.8636e-05	chr3	16134376	16142057	-	arl5c	ADP-ribosylation factor-like 5C	ENSDARG00000035719.6	393819	ZDB-GENE-040426-1866	Entrez gene ID import through exact transcript match from gffcompare and abbreviation match	Ens99 gene ID import through exact transcript match from gffcompare and abbreviation match
670	LL0000032181	121.595	2.03553	0.407882	4.99049	6.02276e-07	1.93474e-05	chr15	29154546	29162261	-	xaf1	XIAP associated factor 1	ENSDARG00000068939.5	767709	ZDB-GENE-060929-840	Entrez gene ID import through exact transcript match from gffcompare and abbreviation match	Ens99 gene ID import through exact transcript match from gffcompare and abbreviation match
671	LL0000012470	1006.04	0.776312	0.155586	4.98959	6.05077e-07	1.93508e-05	chr24	3469373	3477103	-	idi1	isopentenyl-diphosphate delta isomerase 1	ENSDARG00000019976.10	553513	ZDB-GENE-050913-44	Entrez gene ID import through exact transcript match from gffcompare and abbreviation match	Ens99 gene ID import through exact transcript match from gffcompare and abbreviation match
672	LL0000021430	1545.81	0.691335	0.138555	4.98961	6.05023e-07	1.93508e-05	chr24	12918833	12939152	-	pck2	phosphoenolpyruvate carboxykinase 2 (mitochondrial)	ENSDARG00000020956.7	406473	ZDB-GENE-040426-2266	Entrez gene ID import through exact transcript match from gffcompare and abbreviation match	Ens99 gene ID import through exact transcript match from gffcompare and abbreviation match
673	LL0000030236	738.611	1.01745	0.203893	4.99009	6.03522e-07	1.93508e-05	chr23	1730463	1748865	+	tgm1	"transglutaminase 1, K polypeptide"	ENSDARG00000017799.11	100334173	ZDB-GENE-030131-9032	Entrez gene ID import through exact transcript match from gffcompare and abbreviation match	Ens99 gene ID import through exact transcript match from gffcompare and abbreviation match
674	LL0000029291	7177.85	0.511407	0.102614	4.98379	6.23513e-07	1.99108e-05	chr15	20239071	20250518	+	spint2	"serine peptidase inhibitor, Kunitz type, 2"	ENSDARG00000069476.6	562009	ZDB-GENE-061013-323	Entrez gene ID import through exact transcript match from gffcompare and abbreviation match	Ens99 gene ID import through exact transcript match from gffcompare and abbreviation match
675	LL0000006340	1973.26	-0.639998	0.128435	-4.98305	6.25899e-07	1.99574e-05	chr13	44888042	45004586	-	CR376783.1	V-set domain-containing T-cell activation inhibitor 1-like [Source:NCBI gene;Acc:797620]	ENSDARG00000074235.4	797620		geneAbbrevConflict; gffcompare transcript match; overlap gene coordinates >50%	Ens99 gene ID import through exact transcript match from gffcompare and abbreviation match
676	LL0000020252	172.009	1.26955	0.25481	4.98235	6.28179e-07	2.00004e-05	chr6	10888565	10902916	-	nfe2l2b	"nuclear factor, erythroid 2-like 2b"	ENSDARG00000089697.4	100873093	ZDB-GENE-120320-3	Entrez gene ID import through exact transcript match from gffcompare and abbreviation match	Ens99 gene ID import through exact transcript match from gffcompare and abbreviation match
677	LL0000031354	1770.62	-0.568818	0.114201	-4.98085	6.33064e-07	2.01262e-05	chr9	7662638	7673856	-	tuba8l3	"tubulin, alpha 8 like 3"	ENSDARG00000070155.6	445164	ZDB-GENE-040801-77	Entrez gene ID import through exact transcript match from gffcompare and abbreviation match	Ens99 gene ID import through exact transcript match from gffcompare and abbreviation match
678	LL0000031916	151.836	-1.27934	0.256956	-4.97883	6.39694e-07	2.0307e-05	chr21	22565243	22573265	-	vsig10l2	"V-set and immunoglobulin domain containing 10 like 2, transcript variant X2"		101883881		Entrez gene ID import through exact transcript match from gffcompare and abbreviation match	no overlapping transcript based on gffcompare
679	LL0000018739	2102.5	0.581619	0.116851	4.97745	6.44264e-07	2.04219e-05	chr16	6803342	6849781	-	mbpb	myelin basic protein b	ENSDARG00000089413.4	368319	ZDB-GENE-030429-21	Entrez gene ID import through exact transcript match from gffcompare and abbreviation match	Ens99 gene ID import through exact transcript match from gffcompare and abbreviation match
680	LL0000004808	237.784	-1.19927	0.240964	-4.97697	6.45877e-07	2.0443e-05	chr25	20140923	20211900	+	cald1b	caldesmon 1b	ENSDARG00000086391.4	563892	ZDB-GENE-090313-229	Entrez gene ID import through exact transcript match from gffcompare and abbreviation match	Ens99 gene ID import through exact transcript match from gffcompare and abbreviation match
681	LL0000018612	405.661	0.84646	0.170108	4.97602	6.49058e-07	2.05135e-05	chr7	17648931	17690983	-	map4k2	mitogen-activated protein kinase kinase kinase kinase 2	ENSDARG00000001234.12	678610	ZDB-GENE-030616-163	Entrez gene ID import through exact transcript match from gffcompare and abbreviation match	Ens99 gene ID import through exact transcript match from gffcompare and abbreviation match
682	LL0000026875	677.389	-0.739509	0.148802	-4.96977	6.70329e-07	2.11547e-05	chr13	22104298	22114795	+	si:dkey-174i8.1	si:dkey-174i8.1	ENSDARG00000076843.4	563760	ZDB-GENE-160114-17	Entrez gene ID import through exact transcript match from gffcompare and abbreviation match	Ens99 gene ID import through exact transcript match from gffcompare and abbreviation match
683	LL0000022532	883.205	0.822532	0.165542	4.96872	6.7397e-07	2.12384e-05	chr2	6104378	6115689	-	prdx1	peroxiredoxin 1	ENSDARG00000058734.7	541344	ZDB-GENE-050320-35	Entrez gene ID import through exact transcript match from gffcompare and abbreviation match	Ens99 gene ID import through exact transcript match from gffcompare and abbreviation match
684	LL0000006026	1809.71	-0.895451	0.180249	-4.96786	6.76969e-07	2.13018e-05	chr9	30090459	30104333	+	col8a1a	"collagen, type VIII, alpha 1a"	ENSDARG00000077403.4	557795	ZDB-GENE-070912-274	Entrez gene ID import through exact transcript match from gffcompare and abbreviation match	Ens99 gene ID import through exact transcript match from gffcompare and abbreviation match
685	LL0000006112	101.535	1.41198	0.284489	4.96323	6.93313e-07	2.17842e-05	chr24	39606053	39610585	-	cox6b1	cytochrome c oxidase subunit 6B1	ENSDARG00000045230.5	436968	ZDB-GENE-040718-448	Entrez gene ID import through exact transcript match from gffcompare and abbreviation match	Ens99 gene ID import through exact transcript match from gffcompare and abbreviation match
686	LL0000001415	745.422	0.7091	0.142917	4.96162	6.99065e-07	2.19329e-05	chr5	29516843	29531948	-	arrdc1a	arrestin domain containing 1a	ENSDARG00000068148.6	100006005	ZDB-GENE-030925-15	Entrez gene ID import through exact transcript match from gffcompare and abbreviation match	Ens99 gene ID import through exact transcript match from gffcompare and abbreviation match
687	LL0000022589	671.622	0.670673	0.135236	4.95929	7.07519e-07	2.21658e-05	chr6	40523370	40544207	+	prkcda	"protein kinase C, delta a"	ENSDARG00000009208.7	334571	ZDB-GENE-030131-6503	Entrez gene ID import through exact transcript match from gffcompare and abbreviation match	Ens99 gene ID import through exact transcript match from gffcompare and abbreviation match
688	LL0000038334	518.898	0.908743	0.183344	4.95649	7.17779e-07	2.24546e-05	chr16	54804815	54810464	-	zbtb7b	zinc finger and BTB domain containing 7B	ENSDARG00000021891.8	393602	ZDB-GENE-040426-1134	Entrez gene ID import through exact transcript match from gffcompare and abbreviation match	Ens99 gene ID import through exact transcript match from gffcompare and abbreviation match
689	LL0000030215	2315.83	-0.588738	0.118807	-4.95542	7.21757e-07	2.25463e-05	chr9	42420636	42500326	+	tfpia	tissue factor pathway inhibitor a	ENSDARG00000034718.9	359833	ZDB-GENE-030711-1	Entrez gene ID import through exact transcript match from gffcompare and abbreviation match	Ens99 gene ID import through exact transcript match from gffcompare and abbreviation match
690	LL0000001910	824.216	0.715843	0.144483	4.9545	7.25179e-07	2.26203e-05	chr6	38879961	38894366	+	bin2b	bridging integrator 2b	ENSDARG00000010255.11	327387	ZDB-GENE-030131-5598	Entrez gene ID import through exact transcript match from gffcompare and abbreviation match	Ens99 gene ID import through exact transcript match from gffcompare and abbreviation match
691	LL0000029362	1668.35	0.699214	0.141233	4.95078	7.39153e-07	2.30229e-05	chr3	62055294	62087408	-	srebf1	sterol regulatory element binding transcription factor 1	ENSDARG00000067607.5	793274	ZDB-GENE-090812-3	"partial transcript match; ""j"" class in gffcompare; abbreviation match"	Ens99 gene ID import through exact transcript match from gffcompare and abbreviation match
692	LL0000001109	417.307	-0.868931	0.175526	-4.95045	7.4043e-07	2.30293e-05	chr14	46410766	46434196	+	anxa5a	annexin A5a	ENSDARG00000026406.8	557578	ZDB-GENE-080220-29	Entrez gene ID import through exact transcript match from gffcompare and abbreviation match	Ens99 gene ID import through exact transcript match from gffcompare and abbreviation match
693	LL0000001160	1369.72	0.629079	0.127117	4.94881	7.467e-07	2.31908e-05	chr8	53746805	53773591	-	apeh	acylaminoacyl-peptide hydrolase	ENSDARG00000008703.9	100333019	ZDB-GENE-030131-9870	Entrez gene ID import through exact transcript match from gffcompare and abbreviation match	Ens99 gene ID import through exact transcript match from gffcompare and abbreviation match
694	LL0000011411	1235.81	0.795091	0.160771	4.94549	7.59531e-07	2.35553e-05	chr2	18988407	18992350	+	glula	glutamate-ammonia ligase (glutamine synthase) a	ENSDARG00000099776.2	100000775	ZDB-GENE-030131-688	Entrez gene ID import through exact transcript match from gffcompare and abbreviation match	Ens99 gene ID import through exact transcript match from gffcompare and abbreviation match
695	LL0000024524	296.856	1.24978	0.252746	4.94481	7.62169e-07	2.36031e-05	chr19	43341115	43357457	+	sesn2	sestrin 2	ENSDARG00000070012.5	100149745	ZDB-GENE-070108-1	Entrez gene ID import through exact transcript match from gffcompare and abbreviation match	Ens99 gene ID import through exact transcript match from gffcompare and abbreviation match
696	LL0000010137	836.934	-0.688006	0.139338	-4.93767	7.90629e-07	2.44256e-05	chr9	51225345	51261751	+	fap	"fibroblast activation protein, alpha"	ENSDARG00000078468.5	565888	ZDB-GENE-081104-439	Entrez gene ID import through exact transcript match from gffcompare and abbreviation match	Ens99 gene ID import through exact transcript match from gffcompare and abbreviation match
697	LL0000025914	50.5765	3.0028	0.608154	4.93758	7.90997e-07	2.44256e-05	chr4	13499264	13502549	-	si:ch211-266a5.12	si:ch211-266a5.12	ENSDARG00000092714.2	557488	ZDB-GENE-081104-210	Entrez gene ID import through exact transcript match from gffcompare and abbreviation match	Ens99 gene ID import through exact transcript match from gffcompare and abbreviation match
698	LL0000008965	523.096	-0.755028	0.153001	-4.9348	8.0232e-07	2.47043e-05	chr25	16132575	16146919	-	dkk3b	dickkopf WNT signaling pathway inhibitor 3b	ENSDARG00000070683.4	100038765	ZDB-GENE-061207-74	Entrez gene ID import through exact transcript match from gffcompare and abbreviation match	Ens99 gene ID import through exact transcript match from gffcompare and abbreviation match
699	LL0000029137	3179.04	-0.50729	0.102795	-4.93496	8.01668e-07	2.47043e-05	chr12	34258139	34277968	+	socs3b	suppressor of cytokine signaling 3b	ENSDARG00000026611.8	406596	ZDB-GENE-040426-2528	Entrez gene ID import through exact transcript match from gffcompare and abbreviation match	Ens99 gene ID import through exact transcript match from gffcompare and abbreviation match
700	LL0000001609	858.364	0.652995	0.132352	4.93378	8.06533e-07	2.47986e-05	chr17	24613255	24614724	+	atp5if1b	ATP synthase inhibitory factor subunit 1b	ENSDARG00000044092.6	558368	ZDB-GENE-050506-113	Ens99 gene ID import through exact transcript match from gffcompare; abbrev conflict matches ZFIN alias	Ens99 gene ID import through exact transcript match from gffcompare and abbreviation match
701	LL0000012172	1750.84	-0.982698	0.199211	-4.93296	8.09929e-07	2.48427e-05	chr7	25913225	25918281	+	hmgb3a	high mobility group box 3a	ENSDARG00000056725.8	561025	ZDB-GENE-050428-1	Entrez gene ID import through exact transcript match from gffcompare and abbreviation match	Ens99 gene ID import through exact transcript match from gffcompare and abbreviation match
702	LL0000030622	1086.3	0.643942	0.130541	4.93288	8.10275e-07	2.48427e-05	chr21	25236297	25247052	+	tmem45b	transmembrane protein 45B	ENSDARG00000056239.7	402977	ZDB-GENE-040426-1904	Entrez gene ID import through exact transcript match from gffcompare and abbreviation match	Ens99 gene ID import through exact transcript match from gffcompare and abbreviation match
703	LL0000020359	1565.32	-0.592414	0.120105	-4.93245	8.12026e-07	2.48609e-05	chr16	52999740	53060012	+	nkd2a	NKD inhibitor of WNT signaling pathway 2a	ENSDARG00000055271.5	794221	ZDB-GENE-071130-1	geneAbbrevConflict; gffcompare transcript match; overlap gene coordinates >90%	Ens99 gene ID import through exact transcript match from gffcompare and abbreviation match
704	LL0000022712	145.28	1.46739	0.297669	4.92959	8.24014e-07	2.51921e-05	chr6	39108858	39114019	+	prss60.3	serine protease 60.3	ENSDARG00000070710.6	335152	ZDB-GENE-030131-7092	Entrez gene ID import through exact transcript match from gffcompare and abbreviation match	Ens99 gene ID import through exact transcript match from gffcompare and abbreviation match
705	LL0000028552	6239.03	0.511122	0.103884	4.92011	8.64938e-07	2.64058e-05	chr10	17713022	17728168	+	slc20a1b	solute carrier family 20 member 1b	ENSDARG00000010641.11	321541	ZDB-GENE-030131-260	Entrez gene ID import through exact transcript match from gffcompare and abbreviation match	Ens99 gene ID import through exact transcript match from gffcompare and abbreviation match
706	LL0000012540	634.207	3.99779	0.813023	4.91719	8.77948e-07	2.6765e-05	chr2	124433	127945	-	igfbp1b	insulin-like growth factor binding protein 1b	ENSDARG00000038666.9	793907	ZDB-GENE-081210-3	Entrez gene ID import through exact transcript match from gffcompare and abbreviation match	Ens99 gene ID import through exact transcript match from gffcompare and abbreviation match
707	LL0000004803	286.818	1.07474	0.218696	4.91433	8.9087e-07	2.70822e-05	chr12	20641102	20652923	+	calcoco2	calcium binding and coiled-coil domain 2	ENSDARG00000052515.8	553776	ZDB-GENE-050522-346	Entrez gene ID import through exact transcript match from gffcompare and abbreviation match	Ens99 gene ID import through exact transcript match from gffcompare and abbreviation match
708	LL0000028727	495.142	0.846132	0.172174	4.91441	8.90491e-07	2.70822e-05	chr14	25969696	26068311	+	slc36a1	solute carrier family 36 member 1	ENSDARG00000075618.6	559308	ZDB-GENE-061117-1	Entrez gene ID import through exact transcript match from gffcompare and abbreviation match	Ens99 gene ID import through exact transcript match from gffcompare and abbreviation match
709	LL0000001628	1187.95	0.607919	0.12376	4.91207	9.01194e-07	2.73574e-05	chr3	16922165	16973129	+	atp6v0a1a	ATPase H+ transporting V0 subunit a1a	ENSDARG00000020847.10	324307	ZDB-GENE-030131-3027	Entrez gene ID import through exact transcript match from gffcompare and abbreviation match	Ens99 gene ID import through exact transcript match from gffcompare and abbreviation match
710	LL0000006024	138.754	-1.62591	0.331382	-4.90644	9.2745e-07	2.80753e-05	chr6	40184235	40312162	-	col7a1	"collagen, type VII, alpha 1"	ENSDARG00000021720.10	100332562	ZDB-GENE-030131-2427	Entrez gene ID import through exact transcript match from gffcompare and abbreviation match	Ens99 gene ID import through exact transcript match from gffcompare and abbreviation match
711	LL0000008272	14770.8	-0.601069	0.122503	-4.90657	9.2685e-07	2.80753e-05	chr2	59478017	59625687	+	CU861477.1	NEUROCAN CORE PRECURSOR CHONDROITIN SULFATE PROTEOGLYCAN 3	ENSDARG00000100128.2	407661		geneAbbrevConflict; gffcompare transcript match; overlap gene coordinates >90%	Ens99 gene ID import through exact transcript match from gffcompare and abbreviation match
712	LL0000010426	59288.3	-0.930404	0.189645	-4.90603	9.29396e-07	2.80947e-05	chr1	5504128	5543085	-	fn1b	fibronectin 1b	ENSDARG00000006526.12	334613	ZDB-GENE-030131-6545	Entrez gene ID import through exact transcript match from gffcompare and abbreviation match	Ens99 gene ID import through exact transcript match from gffcompare and abbreviation match
713	LL0000010383	4623.99	-0.752391	0.153494	-4.90177	9.49775e-07	2.86704e-05	chr19	42591150	42607451	-	fkbp9	FKBP prolyl isomerase 9	ENSDARG00000005023.10	445126	ZDB-GENE-040801-23	Entrez gene ID import through exact transcript match from gffcompare and abbreviation match	Ens99 gene ID import through exact transcript match from gffcompare and abbreviation match
714	LL0000021231	3340.55	-0.484559	0.0988743	-4.90075	9.54691e-07	2.87784e-05	chr20	23498252	23649039	+	palld	"palladin, cytoskeletal associated protein"	ENSDARG00000040009.11	557660	ZDB-GENE-041014-252	Entrez gene ID import through exact transcript match from gffcompare and abbreviation match	Ens99 gene ID import through exact transcript match from gffcompare and abbreviation match
715	LL0000027799	23.1938	4.2677	0.870906	4.90031	9.56876e-07	2.8804e-05	chr4	77651736	77657505	-	si:dkey-61p9.6	si:dkey-61p9.6 [Source:ZFIN;Acc:ZDB-GENE-030131-8896]	ENSDARG00000068869.6	559031	ZDB-GENE-061009-21	Entrez gene ID import through exact transcript match from gffcompare and abbreviation match	geneAbbrevConflict; gffcompare transcript match; overlap gene coordinates >90%
716	LL0000028400	473.852	0.903213	0.184355	4.8993	9.61777e-07	2.89111e-05	chr22	3262413	3299355	-	si:zfos-943e10.1	si:zfos-943e10.1	ENSDARG00000103522.2	327483	ZDB-GENE-030131-5694	Entrez gene ID import through exact transcript match from gffcompare and abbreviation match	Ens99 gene ID import through exact transcript match from gffcompare and abbreviation match
717	LL0000012149	1178.35	1.05117	0.214574	4.89889	9.63814e-07	2.89319e-05	chr5	13870291	14004215	+	hk2	hexokinase 2	ENSDARG00000101482.3	406339	ZDB-GENE-040426-2017	Entrez gene ID import through exact transcript match from gffcompare and abbreviation match	Ens99 gene ID import through exact transcript match from gffcompare and abbreviation match
718	LL0000012230	710.045	0.751249	0.153437	4.89614	9.77351e-07	2.92974e-05	chr18	1	3532	+	homer2	homer scaffold protein 2	ENSDARG00000059349.6	553661	ZDB-GENE-050522-417	Entrez gene ID import through exact transcript match from gffcompare and abbreviation match	Ens99 gene ID import through exact transcript match from gffcompare and abbreviation match
719	LL0000000913	1373.67	0.628848	0.128511	4.89332	9.9149e-07	2.96799e-05	chr7	26029593	26048120	+	alox12	arachidonate 12-lipoxygenase	ENSDARG00000069463.5	322732	ZDB-GENE-030131-1452	Entrez gene ID import through exact transcript match from gffcompare and abbreviation match	Ens99 gene ID import through exact transcript match from gffcompare and abbreviation match
720	LL0000011005	88.0968	-2.13805	0.437087	-4.8916	1.0002e-06	2.98991e-05	chr8	13503285	13505491	+	fut9d	fucosyltransferase 9d	ENSDARG00000028098.8	503885	ZDB-GENE-050309-15	Entrez gene ID import through exact transcript match from gffcompare and abbreviation match	Ens99 gene ID import through exact transcript match from gffcompare and abbreviation match
721	LL0000018971	402.703	-0.909597	0.185969	-4.89111	1.00269e-06	2.99318e-05	chr3	1411164	1435571	-	mgp	matrix Gla protein	ENSDARG00000086189.5	402937	ZDB-GENE-060928-1	Entrez gene ID import through exact transcript match from gffcompare and abbreviation match	Ens99 gene ID import through exact transcript match from gffcompare and abbreviation match
722	LL0000000511	264.11	1.04923	0.214615	4.88891	1.01398e-06	3.02269e-05	chr15	25438714	25448626	+	aifm4	apoptosis inducing factor mitochondria associated 4	ENSDARG00000061634.9	791218	ZDB-GENE-070112-2282	Entrez gene ID import through exact transcript match from gffcompare and abbreviation match	Ens99 gene ID import through exact transcript match from gffcompare and abbreviation match
723	LL0000012879	1383.59	0.698941	0.142996	4.88784	1.01951e-06	3.03498e-05	chr9	8429239	8454060	-	irs2b	insulin receptor substrate 2b	ENSDARG00000075282.6	572001	ZDB-GENE-081104-462	Entrez gene ID import through exact transcript match from gffcompare and abbreviation match	Ens99 gene ID import through exact transcript match from gffcompare and abbreviation match
724	LL0000019407	18054.3	-0.498182	0.101963	-4.88592	1.02945e-06	3.06035e-05	chr7	35410050	35432906	-	mmp2	matrix metallopeptidase 2	ENSDARG00000017676.8	337179	ZDB-GENE-030131-9123	Entrez gene ID import through exact transcript match from gffcompare and abbreviation match	Ens99 gene ID import through exact transcript match from gffcompare and abbreviation match
725	LL0000023005	759.713	-0.784341	0.160613	-4.88342	1.04263e-06	3.09523e-05	chr6	2030668	2092659	+	quo	quattro	ENSDARG00000073684.6	321031	ZDB-GENE-030131-9944	Entrez gene ID import through exact transcript match from gffcompare and abbreviation match	Ens99 gene ID import through exact transcript match from gffcompare and abbreviation match
726	LL0000010996	509.811	-0.695346	0.142465	-4.88081	1.05651e-06	3.13213e-05	chr25	8755990	8916917	-	furinb	furin (paired basic amino acid cleaving enzyme) b	ENSDARG00000070971.4	566591	ZDB-GENE-040901-2	Entrez gene ID import through exact transcript match from gffcompare and abbreviation match	Ens99 gene ID import through exact transcript match from gffcompare and abbreviation match
727	LL0000001641	929.33	0.548515	0.11255	4.87354	1.09616e-06	3.24519e-05	chr16	52748263	52767591	+	atp6v1c1a	ATPase H+ transporting V1 subunit C1a	ENSDARG00000023967.9	368907	ZDB-GENE-030616-612	Entrez gene ID import through exact transcript match from gffcompare and abbreviation match	Ens99 gene ID import through exact transcript match from gffcompare and abbreviation match
728	LL0000019970	479.391	0.762802	0.156685	4.86839	1.12512e-06	3.32636e-05	chr11	19727333	19775237	-	namptb	nicotinamide phosphoribosyltransferase b	ENSDARG00000027183.10	324211	ZDB-GENE-030131-2931	Entrez gene ID import through exact transcript match from gffcompare and abbreviation match	Ens99 gene ID import through exact transcript match from gffcompare and abbreviation match
729	LL0000029117	529.708	0.796724	0.163735	4.86593	1.13923e-06	3.36345e-05	chr12	19408319	19659256	+	snx29	sorting nexin 29	ENSDARG00000077317.4	565513	ZDB-GENE-121105-13	Entrez gene ID import through exact transcript match from gffcompare and abbreviation match	Ens99 gene ID import through exact transcript match from gffcompare and abbreviation match
730	LL0000025200	2285.63	0.664002	0.136473	4.86544	1.14202e-06	3.36708e-05	chr3	27642381	27649988	-	si:ch211-157c3.4	si:ch211-157c3.4	ENSDARG00000087093.4	561592	ZDB-GENE-030131-8454	Entrez gene ID import through exact transcript match from gffcompare and abbreviation match	Ens99 gene ID import through exact transcript match from gffcompare and abbreviation match
731	LL0000006299	1814.44	0.50755	0.104373	4.86287	1.15696e-06	3.40647e-05	chr7	51219008	51249535	-	CR354588.1	insulin receptor substrate 2-B-like [Source:NCBI gene;Acc:794462]	ENSDARG00000105693.2	794462		geneAbbrevConflict; gffcompare transcript match; overlap gene coordinates >90%	Ens99 gene ID import through exact transcript match from gffcompare and abbreviation match
732	LL0000021429	83.2046	2.12545	0.437122	4.86237	1.1599e-06	3.41045e-05	chr6	60055168	60062097	+	pck1	phosphoenolpyruvate carboxykinase 1 (soluble)	ENSDARG00000013522.8	378727	ZDB-GENE-030909-11	Entrez gene ID import through exact transcript match from gffcompare and abbreviation match	Ens99 gene ID import through exact transcript match from gffcompare and abbreviation match
733	LL0000011180	699.237	0.642015	0.132212	4.85596	1.19805e-06	3.51303e-05	chr16	14216581	14231312	+	gba	"glucosidase, beta, acid"	ENSDARG00000076058.5	559072	ZDB-GENE-100922-270	Entrez gene ID import through exact transcript match from gffcompare and abbreviation match	Ens99 gene ID import through exact transcript match from gffcompare and abbreviation match
734	LL0000012351	261.197	1.15333	0.237497	4.8562	1.1966e-06	3.51303e-05	chr6	34942364	34958274	-	hsd17b7	hydroxysteroid (17-beta) dehydrogenase 7	ENSDARG00000088140.4	768185	ZDB-GENE-061013-378	Entrez gene ID import through exact transcript match from gffcompare and abbreviation match	Ens99 gene ID import through exact transcript match from gffcompare and abbreviation match
735	LL0000020180	247.106	-1.03987	0.214205	-4.85458	1.20645e-06	3.53283e-05	chr16	24698137	24703855	-	negaly6	neuromast-expressed gpi-anchored lymphocyte antigen 6	ENSDARG00000089123.3	100334152	ZDB-GENE-131121-604	Entrez gene ID import through exact transcript match from gffcompare and abbreviation match	Ens99 gene ID import through exact transcript match from gffcompare and abbreviation match
736	LL0000011132	279.594	0.929947	0.191631	4.8528	1.21728e-06	3.55971e-05	chr10	14263684	14488518	-	galt	galactose-1-phosphate uridylyltransferase	ENSDARG00000069543.7	791130	ZDB-GENE-070112-172	Entrez gene ID import through exact transcript match from gffcompare and abbreviation match	Ens99 gene ID import through exact transcript match from gffcompare and abbreviation match
737	LL0000005602	1167.17	0.631373	0.130125	4.85207	1.22183e-06	3.56816e-05	chr25	37434555	37442188	+	chmp1a	charged multivesicular body protein 1A	ENSDARG00000102643.2	393535	ZDB-GENE-040426-1474	"partial transcript match; ""j"" class in gffcompare; abbreviation match"	Ens99 gene ID import through exact transcript match from gffcompare and abbreviation match
738	LL0000023336	369.884	0.821044	0.169389	4.8471	1.25279e-06	3.65363e-05	chr10	9595575	9655820	+	rc3h2	ring finger and CCCH-type domains 2	ENSDARG00000063050.6	559834	ZDB-GENE-060503-694	Entrez gene ID import through exact transcript match from gffcompare and abbreviation match	Ens99 gene ID import through exact transcript match from gffcompare and abbreviation match
739	LL0000007124	1273.25	2.41358	0.498017	4.84638	1.25733e-06	3.66192e-05	chr16	31623975	31628687	-	CR855311.1	uncharacterized LOC101883708 [Source:NCBI gene;Acc:101883708]	ENSDARG00000090352.5	101883708		"exact transcript match; abbrev conflict, less than 50% gene coordinate overlap"	Ens99 gene ID import through exact transcript match from gffcompare and abbreviation match
740	LL0000005553	150.873	-1.65114	0.341165	-4.8397	1.30036e-06	3.777e-05	chr12	26512569	26525699	+	chad	chondroadherin	ENSDARG00000045071.4	394038	ZDB-GENE-040426-1130	Entrez gene ID import through exact transcript match from gffcompare and abbreviation match	Ens99 gene ID import through exact transcript match from gffcompare and abbreviation match
741	LL0000011120	946.417	1.0896	0.225133	4.83982	1.29957e-06	3.777e-05	chr23	26762272	26785196	-	galnt6	UDP-N-acetyl-alpha-D-galactosamine:polypeptide N-acetylgalactosaminyltransferase 6 (GalNAc-T6)	ENSDARG00000014386.10	406477	ZDB-GENE-040426-2272	Entrez gene ID import through exact transcript match from gffcompare and abbreviation match	Ens99 gene ID import through exact transcript match from gffcompare and abbreviation match
742	LL0000029363	2352.44	1.05408	0.217871	4.8381	1.31088e-06	3.80243e-05	chr3	1107102	1130892	+	srebf2	sterol regulatory element binding transcription factor 2	ENSDARG00000063438.7	100037309	ZDB-GENE-070410-8	Entrez gene ID import through exact transcript match from gffcompare and abbreviation match	Ens99 gene ID import through exact transcript match from gffcompare and abbreviation match
743	LL0000000641	46.9495	2.89259	0.598133	4.83603	1.32456e-06	3.83694e-05	chr1	8615535	8625266	-	AL928650.1	endonuclease domain-containing 1 protein-like [Source:NCBI gene;Acc:101883376]	ENSDARG00000079332.5	101883376		"exact transcript match; abbrev conflict, less than 50% gene coordinate overlap"	Ens99 gene ID import through exact transcript match from gffcompare and abbreviation match
744	LL0000013972	288.143	1.39517	0.28864	4.8336	1.34088e-06	3.879e-05	chr6	23711667	23752483	+	LOC100007492	phosphoinositide 3-kinase regulatory subunit 6		100007492		Entrez gene ID import through exact transcript match from gffcompare and abbreviation match	multiple overlapping gene/transcript annotations preventing unambiguous assignment of Ens99 gene ID
745	LL0000013906	18.019	7.64253	1.58158	4.83222	1.35019e-06	3.9007e-05	chr18	1259500	1272644	-	LOC100001846	uncharacterized LOC100001846	ENSDARG00000117599.1	100001846		Entrez gene ID import through exact transcript match from gffcompare and abbreviation match	Ens99 gene ID import by transcript match; but abbreviation conflict and limited gene overlap; may be complex gene structure or incorrect Ensembl assignment
746	LL0000011144	733.728	-0.683658	0.141532	-4.8304	1.36259e-06	3.93124e-05	chr5	33352654	33461589	-	GARNL3	si:ch211-182d3.1 [Source:ZFIN;Acc:ZDB-GENE-060526-61]	ENSDARG00000060631.6	560594	ZDB-GENE-060526-61	geneAbbrevConflict; gffcompare transcript match; overlap gene coordinates >90%	Ens99 gene ID import through exact transcript match from gffcompare and abbreviation match
747	LL0000019466	1235.51	0.658276	0.136322	4.82882	1.37345e-06	3.95727e-05	chr6	48348415	48376245	+	mov10a	Mov10 RISC complex RNA helicase a	ENSDARG00000015829.10	566858	ZDB-GENE-091230-8	Entrez gene ID import through exact transcript match from gffcompare and abbreviation match	Ens99 gene ID import through exact transcript match from gffcompare and abbreviation match
748	LL0000005396	2249.54	0.573057	0.118714	4.8272	1.38468e-06	3.98428e-05	chr5	40006476	40040488	-	cds1	CDP-diacylglycerol synthase (phosphatidate cytidylyltransferase) 1	ENSDARG00000019549.10	100002015	ZDB-GENE-070705-78	Entrez gene ID import through exact transcript match from gffcompare and abbreviation match	Ens99 gene ID import through exact transcript match from gffcompare and abbreviation match
749	LL0000031895	1173.64	0.557482	0.115531	4.82539	1.39726e-06	4.01512e-05	chr1	44949909	44963259	+	vps37c	VPS37C subunit of ESCRT-I	ENSDARG00000031836.8	777738	ZDB-GENE-061110-126	Entrez gene ID import through exact transcript match from gffcompare and abbreviation match	Ens99 gene ID import through exact transcript match from gffcompare and abbreviation match
750	LL0000022739	170.179	1.14224	0.236836	4.82292	1.4147e-06	4.05976e-05	chr15	47920629	47929519	-	psma6l	"proteasome 20S subunit alpha 6, like"	ENSDARG00000043899.5	83917	ZDB-GENE-010502-2	Entrez gene ID import through exact transcript match from gffcompare and abbreviation match	Ens99 gene ID import through exact transcript match from gffcompare and abbreviation match
751	LL0000024001	745.19	0.713856	0.148021	4.82266	1.41657e-06	4.05976e-05	chr10	28169181	28195295	-	rps6kb1a	"ribosomal protein S6 kinase b, polypeptide 1a"	ENSDARG00000018399.10	562242	ZDB-GENE-091113-52	Entrez gene ID import through exact transcript match from gffcompare and abbreviation match	Ens99 gene ID import through exact transcript match from gffcompare and abbreviation match
752	LL0000012486	105.312	2.18113	0.452581	4.81932	1.44049e-06	4.12283e-05	chr13	37623276	37631092	-	ifi46	interferon alpha inducible protein 46	ENSDARG00000078389.4	100302471	ZDB-GENE-090312-190	geneAbbrevConflict; gffcompare transcript match; overlap gene coordinates >90%	Ens99 gene ID import through exact transcript match from gffcompare and abbreviation match
753	LL0000009692	551.385	0.846798	0.175789	4.81713	1.45641e-06	4.16287e-05	chr16	26600749	26636300	+	epb41l4b	erythrocyte membrane protein band 4.1 like 4B	ENSDARG00000061398.7	100332627	ZDB-GENE-100921-92	Entrez gene ID import through exact transcript match from gffcompare and abbreviation match	Ens99 gene ID import through exact transcript match from gffcompare and abbreviation match
754	LL0000031063	541.301	0.769488	0.160023	4.80861	1.51987e-06	4.33847e-05	chr19	33200266	33212023	-	trib1	tribbles pseudokinase 1	ENSDARG00000110963.1	792957	ZDB-GENE-091207-4	Entrez gene ID import through exact transcript match from gffcompare and abbreviation match	Ens99 gene ID import through exact transcript match from gffcompare and abbreviation match
755	LL0000031222	944.72	0.631394	0.131355	4.80679	1.53373e-06	4.37226e-05	chr7	49618907	49637330	-	tsg101b	tumor susceptibility 101b	ENSDARG00000011897.11	100333057	ZDB-GENE-130530-542	Entrez gene ID import through exact transcript match from gffcompare and abbreviation match	Ens99 gene ID import through exact transcript match from gffcompare and abbreviation match
756	LL0000012484	268.17	1.32114	0.275037	4.80349	1.55925e-06	4.43913e-05	chr3	29934843	29948955	+	ifi35	interferon-induced protein 35	ENSDARG00000075643.7	559610	ZDB-GENE-100311-2	Entrez gene ID import through exact transcript match from gffcompare and abbreviation match	Ens99 gene ID import through exact transcript match from gffcompare and abbreviation match
757	LL0000005230	1645.15	-0.875879	0.182491	-4.79958	1.58996e-06	4.52056e-05	chr21	26492126	26496156	-	cd248b	"CD248 molecule, endosialin b"	ENSDARG00000077938.5	100002565	ZDB-GENE-050309-46	Entrez gene ID import through exact transcript match from gffcompare and abbreviation match	Ens99 gene ID import through exact transcript match from gffcompare and abbreviation match
758	LL0000012448	2764.58	0.620305	0.129267	4.79862	1.5976e-06	4.53631e-05	chr11	1334723	1392468	-	iars	isoleucyl-tRNA synthetase [Source:ZFIN;Acc:ZDB-GENE-030131-6325]	ENSDARG00000007955.10	334393	ZDB-GENE-030131-6325	Entrez gene ID import through exact transcript match from gffcompare and abbreviation match	geneAbbrev conflict with Ens99 but matches ZFIN alias
759	LL0000018857	800.9	-1.03447	0.215651	-4.79696	1.61091e-06	4.56806e-05	chr23	21118033	21259838	-	megf6a	multiple EGF-like-domains 6a	ENSDARG00000079199.5	565108	ZDB-GENE-090312-12	Entrez gene ID import through exact transcript match from gffcompare and abbreviation match	Ens99 gene ID import through exact transcript match from gffcompare and abbreviation match
760	LL0000024417	2187.93	0.772816	0.161173	4.79493	1.62731e-06	4.60851e-05	chr3	20103745	20106233	-	selenow2b	"selenoprotein W, 2b"	ENSDARG00000089936.4	378438	ZDB-GENE-030428-2	Ens99 gene ID import through exact transcript match from gffcompare; abbrev conflict matches ZFIN alias	Ens99 gene ID import through exact transcript match from gffcompare and abbreviation match
761	LL0000018450	872.202	0.604715	0.12616	4.79323	1.64117e-06	4.64165e-05	chr17	31397021	31483617	-	ltk	leukocyte receptor tyrosine kinase	ENSDARG00000042861.9	564470	ZDB-GENE-030616-115	Entrez gene ID import through exact transcript match from gffcompare and abbreviation match	Ens99 gene ID import through exact transcript match from gffcompare and abbreviation match
762	LL0000028864	667.641	1.01058	0.21092	4.7913	1.65707e-06	4.67432e-05	chr25	12744036	12788481	-	slc7a5	solute carrier family 7 member 5	ENSDARG00000099265.2	797250	ZDB-GENE-080818-4	Entrez gene ID import through exact transcript match from gffcompare and abbreviation match	Ens99 gene ID import through exact transcript match from gffcompare and abbreviation match
763	LL0000032489	169.968	1.2207	0.254771	4.79137	1.65643e-06	4.67432e-05	chr10	42165192	42167307	+	XLOC_002411			NA			no overlapping transcript based on gffcompare
764	LL0000022636	1026.88	0.659967	0.137756	4.79084	1.66084e-06	4.67882e-05	chr21	5888569	5923983	+	prodha	proline dehydrogenase (oxidase) 1a	ENSDARG00000086746.6	100333321	ZDB-GENE-041008-73	Entrez gene ID import through exact transcript match from gffcompare and abbreviation match	Ens99 gene ID import through exact transcript match from gffcompare and abbreviation match
765	LL0000018079	49.8072	2.03551	0.425102	4.78828	1.68214e-06	4.73265e-05	chr13	18539418	18540419	+	LOC110440177	stonustoxin subunit beta-like		110440177		Entrez gene ID import through exact transcript match from gffcompare and abbreviation match	multiple overlapping gene/transcript annotations preventing unambiguous assignment of Ens99 gene ID
766	LL0000022353	273.344	1.12484	0.234982	4.78693	1.69352e-06	4.75845e-05	chr11	603068	672609	-	pparg	peroxisome proliferator-activated receptor gamma	ENSDARG00000031848.7	557037	ZDB-GENE-990415-213	"partial transcript match; ""j"" class in gffcompare; abbreviation match"	Ens99 gene ID import through exact transcript match from gffcompare and abbreviation match
767	LL0000029222	1621.26	0.605788	0.126881	4.77445	1.802e-06	5.05665e-05	chr19	18739322	18747824	+	spaca4l	sperm acrosome associated 4 like	ENSDARG00000116617.1	100334363	ZDB-GENE-101011-2	Entrez gene ID import through exact transcript match from gffcompare and abbreviation match	Ens99 gene ID import through exact transcript match from gffcompare and abbreviation match
768	LL0000024163	1014.5	0.626471	0.131284	4.77189	1.8251e-06	5.11478e-05	chr19	26966020	27006815	-	sacm1la	SAC1 like phosphatidylinositide phosphatase a	ENSDARG00000015290.11	558940	ZDB-GENE-060503-122	Entrez gene ID import through exact transcript match from gffcompare and abbreviation match	Ens99 gene ID import through exact transcript match from gffcompare and abbreviation match
769	LL0000023570	1818.65	-0.508315	0.106603	-4.76829	1.85797e-06	5.1934e-05	chr15	25093291	25099801	-	rflnb	refilin B	ENSDARG00000093931.4	100286814	ZDB-GENE-090409-1	Ens99 gene ID import through exact transcript match from gffcompare; abbrev conflict matches ZFIN alias	Ens99 gene ID import through exact transcript match from gffcompare and abbreviation match
770	LL0000027647	19.9388	4.27286	0.896069	4.76845	1.85647e-06	5.1934e-05	chr15	21694388	21703022	-	si:dkey-40g16.6	si:dkey-40g16.6	ENSDARG00000056804.7	337166	ZDB-GENE-030131-9110	Entrez gene ID import through exact transcript match from gffcompare and abbreviation match	Ens99 gene ID import through exact transcript match from gffcompare and abbreviation match
771	LL0000019853	769.126	1.10989	0.232842	4.76672	1.87249e-06	5.22719e-05	chr16	25535993	25548738	+	mylipb	myosin regulatory light chain interacting protein b	ENSDARG00000055118.5	565911	ZDB-GENE-061027-67	Entrez gene ID import through exact transcript match from gffcompare and abbreviation match	Ens99 gene ID import through exact transcript match from gffcompare and abbreviation match
772	LL0000012342	347.648	1.21593	0.255233	4.764	1.89795e-06	5.29141e-05	chr7	35112052	35126374	-	hsd11b2	hydroxysteroid (11-beta) dehydrogenase 2	ENSDARG00000001975.10	334098	ZDB-GENE-030131-6030	Entrez gene ID import through exact transcript match from gffcompare and abbreviation match	Ens99 gene ID import through exact transcript match from gffcompare and abbreviation match
773	LL0000030225	644.377	-0.724755	0.152203	-4.76176	1.9191e-06	5.34343e-05	chr16	2740315	2808148	-	tgfb2	"transforming growth factor, beta 2"	ENSDARG00000027087.6	369194	ZDB-GENE-030723-3	Entrez gene ID import through exact transcript match from gffcompare and abbreviation match	Ens99 gene ID import through exact transcript match from gffcompare and abbreviation match
774	LL0000013525	297.805	0.908113	0.190774	4.76014	1.93456e-06	5.37954e-05	chr8	24740013	24744290	+	lamtor5	"late endosomal/lysosomal adaptor, MAPK and MTOR activator 5"	ENSDARG00000090194.3	100333504	ZDB-GENE-110411-193	Entrez gene ID import through exact transcript match from gffcompare and abbreviation match	Ens99 gene ID import through exact transcript match from gffcompare and abbreviation match
775	LL0000022093	1083.94	0.550352	0.115658	4.75846	1.95077e-06	5.41063e-05	chr5	38387281	38438983	-	pld2	phospholipase D2	ENSDARG00000034262.8	565743	ZDB-GENE-060216-4	Entrez gene ID import through exact transcript match from gffcompare and abbreviation match	Ens99 gene ID import through exact transcript match from gffcompare and abbreviation match
776	LL0000022753	41.9232	2.7707	0.582262	4.75851	1.95032e-06	5.41063e-05	chr19	7105838	7144548	-	psmb8a	proteasome 20S subunit beta 8A	ENSDARG00000001303.12	30666	ZDB-GENE-990415-141	Entrez gene ID import through exact transcript match from gffcompare and abbreviation match	Ens99 gene ID import through exact transcript match from gffcompare and abbreviation match
777	LL0000009205	197.91	-0.976258	0.205268	-4.75602	1.97449e-06	5.46938e-05	chr14	61414	65714	+	drd5a	dopamine receptor D5a		100536970	ZDB-GENE-130522-2	Entrez gene ID import through exact transcript match from gffcompare and abbreviation match	no overlapping transcript based on gffcompare
778	LL0000008886	1199.85	1.18282	0.249685	4.73725	2.1664e-06	5.99323e-05	chr10	36784756	36793412	-	dhrs13a.2	"dehydrogenase/reductase (SDR family) member 13a, tandem duplicate 2"	ENSDARG00000111240.1	447903	ZDB-GENE-040912-69	Entrez gene ID import through exact transcript match from gffcompare and abbreviation match	Ens99 gene ID import through exact transcript match from gffcompare and abbreviation match
779	LL0000024637	1017.06	0.617671	0.130548	4.73136	2.23024e-06	6.16193e-05	chr2	49457449	49511458	+	sh3gl1a	SH3-domain GRB2-like 1a	ENSDARG00000067958.6	100005753	ZDB-GENE-030131-4524	Entrez gene ID import through exact transcript match from gffcompare and abbreviation match	Ens99 gene ID import through exact transcript match from gffcompare and abbreviation match
780	LL0000012308	375.535	0.791162	0.167242	4.73065	2.23805e-06	6.17434e-05	chr21	19345558	19364352	+	hpse	heparanase	ENSDARG00000063634.6	563020	ZDB-GENE-041111-200	Entrez gene ID import through exact transcript match from gffcompare and abbreviation match	Ens99 gene ID import through exact transcript match from gffcompare and abbreviation match
781	LL0000020585	712.673	0.638175	0.134909	4.73043	2.24047e-06	6.17434e-05	chr16	46294337	46327301	+	nr2f5	"nuclear receptor subfamily 2, group F, member 5"	ENSDARG00000033172.7	30427	ZDB-GENE-990415-253	Entrez gene ID import through exact transcript match from gffcompare and abbreviation match	Ens99 gene ID import through exact transcript match from gffcompare and abbreviation match
782	LL0000001902	447.695	0.950747	0.201097	4.7278	2.26967e-06	6.2468e-05	chr21	25688388	25695124	+	bicdl2l	bicaudal-D-related protein 2-like	ENSDARG00000091669.3	100334848	ZDB-GENE-091204-161	Ens99 gene ID import through exact transcript match from gffcompare; abbrev conflict matches ZFIN alias	Ens99 gene ID import through exact transcript match from gffcompare and abbreviation match
783	LL0000007753	99.2849	1.29336	0.273639	4.72652	2.28397e-06	6.27815e-05	chr22	16406920	16419126	-	cts12	cathepsin 12	ENSDARG00000042753.7	567046	ZDB-GENE-050208-336	Entrez gene ID import through exact transcript match from gffcompare and abbreviation match	Ens99 gene ID import through exact transcript match from gffcompare and abbreviation match
784	LL0000007665	946.31	-0.828154	0.17524	-4.72584	2.29167e-06	6.28327e-05	chr4	55827254	55827702	-	CT583728.7		ENSDARG00000103635.2	NA		No transcript match by gffcompare	Ens99 gene ID import through exact transcript match from gffcompare and abbreviation match
785	LL0000025450	246.08	-1.07548	0.227562	-4.72609	2.28885e-06	6.28327e-05	chr11	13629528	13640471	+	si:ch211-1a19.3	si:ch211-1a19.3	ENSDARG00000100968.2	557223	ZDB-GENE-141216-322	Entrez gene ID import through exact transcript match from gffcompare and abbreviation match	Ens99 gene ID import through exact transcript match from gffcompare and abbreviation match
786	LL0000024329	834.664	-0.73562	0.155741	-4.72336	2.31981e-06	6.35232e-05	chr23	41313084	41617855	-	scube3	"signal peptide, CUB domain, EGF-like 3"	ENSDARG00000011490.9	100000687	ZDB-GENE-060717-1	Entrez gene ID import through exact transcript match from gffcompare and abbreviation match	Ens99 gene ID import on matching gene abbreviation and > 0.8 gene coordinate overlap using intersectBed
787	LL0000031987	420.186	0.748354	0.158562	4.71964	2.36262e-06	6.46132e-05	chr13	30980886	31025505	-	wdfy4	WDFY family member 4	ENSDARG00000077009.5	572477	ZDB-GENE-090313-322	"partial transcript match; ""j"" class in gffcompare; abbreviation match"	Ens99 gene ID import through exact transcript match from gffcompare and abbreviation match
788	LL0000020207	120.468	1.85622	0.393927	4.71208	2.45201e-06	6.69727e-05	chr16	29043813	29057849	+	nes	nestin	ENSDARG00000088805.3	100150939	ZDB-GENE-071119-2	Entrez gene ID import through exact transcript match from gffcompare and abbreviation match	Ens99 gene ID import through exact transcript match from gffcompare and abbreviation match
789	LL0000010508	1164	-0.612118	0.129964	-4.70991	2.47824e-06	6.76036e-05	chr9	55154414	55236003	+	FO744854.1	anosmin-1-like [Source:NCBI gene;Acc:100535716]	ENSDARG00000112637.1	100535716		geneAbbrevConflict; gffcompare transcript match; overlap gene coordinates >90%	Ens99 gene ID import by transcript match; but abbreviation conflict and limited gene overlap; may be complex gene structure or incorrect Ensembl assignment
790	LL0000019879	557.399	-0.692622	0.147078	-4.70921	2.48675e-06	6.77497e-05	chr12	28377745	28537615	-	MYO1D	si:ch211-94l19.4 [Source:ZFIN;Acc:ZDB-GENE-130531-15]	ENSDARG00000036863.7	559562		Ens99 gene ID import through exact transcript match from gffcompare; abbrev conflict matches ZFIN alias	Ens99 gene ID import through exact transcript match from gffcompare and abbreviation match
791	LL0000024318	82.5655	2.27224	0.482881	4.70559	2.53137e-06	6.88781e-05	chr10	15106808	15111334	+	scpp8	secretory calcium-binding phosphoprotein 8	ENSDARG00000093124.4	100270761	ZDB-GENE-090424-2	Entrez gene ID import through exact transcript match from gffcompare and abbreviation match	Ens99 gene ID import through exact transcript match from gffcompare and abbreviation match
792	LL0000005296	4735.66	0.416399	0.0885516	4.70233	2.57215e-06	6.98994e-05	chr16	31811488	31824665	-	cdc42l	"cell division cycle 42, like"	ENSDARG00000040158.7	793158	ZDB-GENE-030131-6069	"partial transcript match; ""j"" class in gffcompare; abbreviation match"	Ens99 gene ID import through exact transcript match from gffcompare and abbreviation match
793	LL0000027504	761.841	-1.06853	0.227797	-4.69072	2.72243e-06	7.38901e-05	chr16	5647951	5671958	-	si:dkey-283b15.2	si:dkey-283b15.2	ENSDARG00000041382.8	569313	ZDB-GENE-100921-93	Entrez gene ID import through exact transcript match from gffcompare and abbreviation match	Ens99 gene ID import through exact transcript match from gffcompare and abbreviation match
794	LL0000004139	1247.93	-1.01024	0.215391	-4.69026	2.72859e-06	7.39642e-05	chrUn_KN150411v1	538	15072	-	CABZ01045617.1		ENSDARG00000109164.1	110438439		geneAbbrevConflict; gffcompare transcript match; overlap gene coordinates >50%	Ens99 gene ID import through exact transcript match from gffcompare and abbreviation match
795	LL0000010411	170.661	1.14592	0.244439	4.68797	2.7593e-06	7.47025e-05	chr20	37843608	37862535	+	flvcr1	FLVCR heme transporter 1	ENSDARG00000031587.7	562595	ZDB-GENE-041014-359	Entrez gene ID import through exact transcript match from gffcompare and abbreviation match	Ens99 gene ID import through exact transcript match from gffcompare and abbreviation match
796	LL0000009292	1774.25	0.664805	0.141908	4.68475	2.80307e-06	7.5792e-05	chr11	220544	236984	-	dusp7	dual specificity phosphatase 7	ENSDARG00000101413.2	327246	ZDB-GENE-030131-5457	Entrez gene ID import through exact transcript match from gffcompare and abbreviation match	Ens99 gene ID import on matching gene abbreviation and > 0.8 gene coordinate overlap using intersectBed
797	LL0000011100	518.295	0.684174	0.146174	4.68055	2.86102e-06	7.72619e-05	chr17	18889637	18898115	-	galcb	galactosylceramidase b	ENSDARG00000016474.8	406385	ZDB-GENE-040426-2115	Entrez gene ID import through exact transcript match from gffcompare and abbreviation match	Ens99 gene ID import through exact transcript match from gffcompare and abbreviation match
798	LL0000013293	215.507	-1.02205	0.218451	-4.67862	2.8881e-06	7.78955e-05	chr6	27146671	27273032	+	kif1aa	kinesin family member 1Aa	ENSDARG00000061817.7	100330443	ZDB-GENE-100913-3	Entrez gene ID import through exact transcript match from gffcompare and abbreviation match	Ens99 gene ID import through exact transcript match from gffcompare and abbreviation match
799	LL0000007287	2026.62	0.507965	0.108608	4.67704	2.91049e-06	7.84011e-05	chr8	31375119	31384622	-	creb3l3l	cAMP responsive element binding protein 3-like 3 like	ENSDARG00000020926.9	406853	ZDB-GENE-040426-2942	Entrez gene ID import through exact transcript match from gffcompare and abbreviation match	Ens99 gene ID import through exact transcript match from gffcompare and abbreviation match
800	LL0000028543	280.912	1.22889	0.262884	4.67464	2.94471e-06	7.92238e-05	chr13	24429918	24452761	-	slc1a4	solute carrier family 1 member 4	ENSDARG00000000551.12	368885	ZDB-GENE-030616-566	Entrez gene ID import through exact transcript match from gffcompare and abbreviation match	Ens99 gene ID import through exact transcript match from gffcompare and abbreviation match
801	LL0000000553	291.789	0.817762	0.174988	4.67324	2.96479e-06	7.96645e-05	chr11	41838036	41850086	+	akr7a3	"aldo-keto reductase family 7, member A3 (aflatoxin aldehyde reductase)"	ENSDARG00000016649.7	436642	ZDB-GENE-040718-62	Entrez gene ID import through exact transcript match from gffcompare and abbreviation match	Ens99 gene ID import on matching gene abbreviation and > 0.8 gene coordinate overlap using intersectBed
802	LL0000010852	9889.8	-0.57281	0.122643	-4.67056	3.00377e-06	8.05883e-05	chr10	25982212	26116636	+	frem2a	FRAS1 related extracellular matrix 2a	ENSDARG00000076856.6	555681	ZDB-GENE-081119-3	Entrez gene ID import through exact transcript match from gffcompare and abbreviation match	Ens99 gene ID import through exact transcript match from gffcompare and abbreviation match
803	LL0000021722	587.926	0.741685	0.158807	4.67036	3.00666e-06	8.05883e-05	chr25	23524796	23526086	-	phlda2	"pleckstrin homology-like domain, family A, member 2"	ENSDARG00000042874.7	553622	ZDB-GENE-050522-73	Entrez gene ID import through exact transcript match from gffcompare and abbreviation match	Ens99 gene ID import through exact transcript match from gffcompare and abbreviation match
804	LL0000029450	213.145	0.944423	0.202515	4.66346	3.10938e-06	8.32377e-05	chr22	31004353	31020690	-	ssuh2.4	"ssu-2 homolog, tandem duplicate 4"	ENSDARG00000054827.8	100038788	ZDB-GENE-070424-72	Entrez gene ID import through exact transcript match from gffcompare and abbreviation match	Ens99 gene ID import through exact transcript match from gffcompare and abbreviation match
805	LL0000020490	2135.34	0.648443	0.139096	4.66183	3.13405e-06	8.3794e-05	chr3	57948377	57986819	+	notum1a	"notum, palmitoleoyl-protein carboxylesterase a"	ENSDARG00000031126.9	570510	ZDB-GENE-120807-2	Entrez gene ID import through exact transcript match from gffcompare and abbreviation match	Ens99 gene ID import through exact transcript match from gffcompare and abbreviation match
806	LL0000000378	706.708	0.622767	0.133676	4.65878	3.18085e-06	8.49397e-05	chr17	51224421	51229737	+	adi1	acireductone dioxygenase 1	ENSDARG00000020448.10	324079	ZDB-GENE-030131-2799	Entrez gene ID import through exact transcript match from gffcompare and abbreviation match	Ens99 gene ID import through exact transcript match from gffcompare and abbreviation match
807	LL0000030331	6183.96	-0.536733	0.115249	-4.65715	3.20621e-06	8.55109e-05	chr12	33990947	34035364	-	timp2a	TIMP metallopeptidase inhibitor 2a	ENSDARG00000061226.6	359835	ZDB-GENE-030612-1	Entrez gene ID import through exact transcript match from gffcompare and abbreviation match	Ens99 gene ID import through exact transcript match from gffcompare and abbreviation match
808	LL0000030513	134.514	1.56245	0.335663	4.65481	3.2428e-06	8.63797e-05	chr14	7764331	7786585	-	tmem173	transmembrane protein 173 [Source:ZFIN;Acc:ZDB-GENE-120921-1]	ENSDARG00000091058.3	101243556	ZDB-GENE-120921-1	Entrez gene ID import through exact transcript match from gffcompare and abbreviation match	geneAbbrev conflict with Ens99 but matches ZFIN alias
809	LL0000027978	74.3525	1.64833	0.354312	4.65219	3.28425e-06	8.73756e-05	chr16	13955586	13965518	-	si:dkey-85k15.4	si:dkey-85k15.4	ENSDARG00000095047.2	100004563	ZDB-GENE-100922-242	Entrez gene ID import through exact transcript match from gffcompare and abbreviation match	Ens99 gene ID import through exact transcript match from gffcompare and abbreviation match
810	LL0000008538	149.434	1.49842	0.322278	4.64947	3.32783e-06	8.82079e-05	chr11	25276748	25291954	+	cyldb	"cylindromatosis (turban tumor syndrome), b"	ENSDARG00000089724.3	564158	ZDB-GENE-100208-1	Entrez gene ID import through exact transcript match from gffcompare and abbreviation match	Ens99 gene ID import through exact transcript match from gffcompare and abbreviation match
811	LL0000012108	8053.99	0.664647	0.142936	4.64995	3.32018e-06	8.82079e-05	chr15	25501864	25527622	-	hif1al	"hypoxia inducible factor 1 subunit alpha, like"	ENSDARG00000100826.2	393376	ZDB-GENE-040426-1315	Entrez gene ID import through exact transcript match from gffcompare and abbreviation match	Ens99 gene ID import through exact transcript match from gffcompare and abbreviation match
812	LL0000012253	4707.89	-0.532151	0.11445	-4.64965	3.325e-06	8.82079e-05	chr3	23654233	23655834	+	hoxb13a	homeobox B13a	ENSDARG00000056015.7	559921	ZDB-GENE-050812-1	Entrez gene ID import through exact transcript match from gffcompare and abbreviation match	Ens99 gene ID import through exact transcript match from gffcompare and abbreviation match
813	LL0000023661	517.879	-0.645362	0.13882	-4.6489	3.33703e-06	8.8343e-05	chr20	20186614	20227424	+	rhoj	ras homolog family member J	ENSDARG00000020250.8	556371	ZDB-GENE-040724-272	Entrez gene ID import through exact transcript match from gffcompare and abbreviation match	Ens99 gene ID import through exact transcript match from gffcompare and abbreviation match
814	LL0000031513	52.1703	1.91385	0.411753	4.64805	3.35091e-06	8.86015e-05	chr25	31743348	31763922	-	ubl7a	ubiquitin-like 7a (bone marrow stromal cell-derived)	ENSDARG00000024229.8	550462	ZDB-GENE-050417-285	Entrez gene ID import through exact transcript match from gffcompare and abbreviation match	Ens99 gene ID import through exact transcript match from gffcompare and abbreviation match
815	LL0000021646	1115.12	0.957027	0.205997	4.64584	3.38693e-06	8.93432e-05	chr13	31393192	31397987	-	pgam1a	phosphoglycerate mutase 1a	ENSDARG00000005423.10	323107	ZDB-GENE-030131-1827	Entrez gene ID import through exact transcript match from gffcompare and abbreviation match	Ens99 gene ID import through exact transcript match from gffcompare and abbreviation match
816	LL0000022111	1643.29	0.651456	0.140224	4.64582	3.38726e-06	8.93432e-05	chr7	45975537	45976956	+	plekhf1	"pleckstrin homology domain containing, family F (with FYVE domain) member 1"	ENSDARG00000102435.2	393311	ZDB-GENE-040426-1289	Entrez gene ID import through exact transcript match from gffcompare and abbreviation match	Ens99 gene ID import through exact transcript match from gffcompare and abbreviation match
817	LL0000025781	1485.14	-0.745246	0.160528	-4.64246	3.44281e-06	9.06973e-05	chr2	944341	985417	-	si:ch211-241e1.3	si:ch211-241e1.3	ENSDARG00000022615.10	567640	ZDB-GENE-030131-230	Entrez gene ID import through exact transcript match from gffcompare and abbreviation match	Ens99 gene ID import through exact transcript match from gffcompare and abbreviation match
818	LL0000012353	334.061	0.871016	0.187655	4.64159	3.45745e-06	9.09297e-05	chr5	38200780	38216072	+	hsd20b2	hydroxysteroid (20-beta) dehydrogenase 2	ENSDARG00000031336.8	368367	ZDB-GENE-030804-21	Entrez gene ID import through exact transcript match from gffcompare and abbreviation match	Ens99 gene ID import through exact transcript match from gffcompare and abbreviation match
819	LL0000030145	177.513	-0.995426	0.214465	-4.64143	3.46009e-06	9.09297e-05	chr19	10633695	10648565	-	tekt2	tektin 2 (testicular)	ENSDARG00000028973.9	550629	ZDB-GENE-040113-1	Entrez gene ID import through exact transcript match from gffcompare and abbreviation match	Ens99 gene ID import through exact transcript match from gffcompare and abbreviation match
820	LL0000001888	1299.27	-0.898941	0.193706	-4.64075	3.4714e-06	9.11158e-05	chr10	37927100	37928125	+	bhlha9	"basic helix-loop-helix family, member a9"	ENSDARG00000103981.2	323481	ZDB-GENE-030131-2201	Entrez gene ID import through exact transcript match from gffcompare and abbreviation match	Ens99 gene ID import through exact transcript match from gffcompare and abbreviation match
821	LL0000010354	236.567	0.886823	0.191315	4.6354	3.56244e-06	9.33915e-05	chr20	53181011	53262561	+	fig4a	FIG4 phosphoinositide 5-phosphatase a		100334605	ZDB-GENE-130213-1	Entrez gene ID import through exact transcript match from gffcompare and abbreviation match	multiple overlapping gene/transcript annotations preventing unambiguous assignment of Ens99 gene ID
822	LL0000027582	124.303	1.31316	0.283474	4.63238	3.61489e-06	9.46513e-05	chr8	50979016	51027959	+	si:dkey-32e23.4	si:dkey-32e23.4	ENSDARG00000063159.9	566871	ZDB-GENE-081105-41	Entrez gene ID import through exact transcript match from gffcompare and abbreviation match	Ens99 gene ID import through exact transcript match from gffcompare and abbreviation match
823	LL0000024603	204.95	0.966117	0.208606	4.6313	3.63383e-06	9.50316e-05	chr15	42235449	42256915	+	SGPP2	sphingosine-1-phosphate phosphatase 2 [Source:NCBI gene;Acc:100330698]	ENSDARG00000079608.4	100330698		Ens99 gene ID import through exact transcript match from gffcompare; abbrev conflict matches ZFIN alias	Ens99 gene ID import through exact transcript match from gffcompare and abbreviation match
824	LL0000039817	534.517	0.664623	0.143607	4.62806	3.69105e-06	9.64108e-05	chr6	19294004	19334036	-	gga3a	"golgi associated, gamma adaptin ear containing, ARF binding protein 3a"	ENSDARG00000103667.2	492643	ZDB-GENE-041111-218	Ens99 gene ID import through exact transcript match from gffcompare; abbrev conflict matches ZFIN alias	Ens99 gene ID import through exact transcript match from gffcompare and abbreviation match
825	LL0000023710	967.313	0.810349	0.175128	4.62719	3.70659e-06	9.66994e-05	chr10	35114153	35153388	-	ripk4	receptor-interacting serine-threonine kinase 4	ENSDARG00000043211.7	406351	ZDB-GENE-040426-2042	Entrez gene ID import through exact transcript match from gffcompare and abbreviation match	Ens99 gene ID import through exact transcript match from gffcompare and abbreviation match
826	LL0000023367	258.855	1.19757	0.258872	4.6261	3.72611e-06	9.70908e-05	chr24	32573480	32582880	-	rdh12l	"retinol dehydrogenase 12, like"	ENSDARG00000045277.6	494176	ZDB-GENE-040801-48	Entrez gene ID import through exact transcript match from gffcompare and abbreviation match	Ens99 gene ID import through exact transcript match from gffcompare and abbreviation match
827	LL0000018700	260.034	1.10949	0.239929	4.62422	3.76003e-06	9.78562e-05	chr13	18628920	18637244	-	mat1a	"methionine adenosyltransferase I, alpha"	ENSDARG00000039605.4	334195	ZDB-GENE-030131-6127	Entrez gene ID import through exact transcript match from gffcompare and abbreviation match	Ens99 gene ID import through exact transcript match from gffcompare and abbreviation match
828	LL0000011548	4906.62	-0.512016	0.110795	-4.62129	3.81357e-06	9.91298e-05	chr2	46032530	46188960	+	gpc1b	glypican 1b	ENSDARG00000090585.3	393995	ZDB-GENE-040426-1306	Entrez gene ID import through exact transcript match from gffcompare and abbreviation match	Ens99 gene ID import through exact transcript match from gffcompare and abbreviation match
829	LL0000010850	6541.41	-0.574596	0.124358	-4.62049	3.82843e-06	9.9396e-05	chr7	69653881	69729323	+	frem1a	Fras1 related extracellular matrix 1a	ENSDARG00000069473.6	100216326	ZDB-GENE-081119-1	Entrez gene ID import through exact transcript match from gffcompare and abbreviation match	Ens99 gene ID import through exact transcript match from gffcompare and abbreviation match
830	LL0000005979	4307.71	-0.623323	0.13506	-4.61517	3.92773e-06	0.000101851	chr2	15389138	15563194	-	col11a1b	"collagen, type XI, alpha 1b"	ENSDARG00000009014.12	555202	ZDB-GENE-070912-607	Entrez gene ID import through exact transcript match from gffcompare and abbreviation match	Ens99 gene ID import through exact transcript match from gffcompare and abbreviation match
831	LL0000026722	126.149	1.29758	0.281208	4.61432	3.94391e-06	0.000102148	chr23	31919420	31932076	-	si:dkey-126g1.7	si:dkey-126g1.7	ENSDARG00000086703.5	792926	ZDB-GENE-090313-181	Entrez gene ID import through exact transcript match from gffcompare and abbreviation match	Ens99 gene ID import through exact transcript match from gffcompare and abbreviation match
832	LL0000012424	2553.94	-0.560629	0.12156	-4.61194	3.98924e-06	0.000103162	chr12	11388207	11457635	-	htra1b	HtrA serine peptidase 1b	ENSDARG00000014907.8	565082	ZDB-GENE-080219-7	Entrez gene ID import through exact transcript match from gffcompare and abbreviation match	Ens99 gene ID import through exact transcript match from gffcompare and abbreviation match
833	LL0000019858	2571.11	0.726148	0.157456	4.61176	3.99266e-06	0.000103162	chr3	31662126	31699367	+	mylk5	"myosin, light chain kinase 5"	ENSDARG00000075164.5	100003770	ZDB-GENE-050309-74	Entrez gene ID import through exact transcript match from gffcompare and abbreviation match	Ens99 gene ID import through exact transcript match from gffcompare and abbreviation match
834	LL0000001642	239.073	0.988776	0.214465	4.61042	4.01851e-06	0.000103706	chr19	32947910	32966762	+	atp6v1c1b	ATPase H+ transporting V1 subunit C1b	ENSDARG00000035880.7	449655	ZDB-GENE-041010-104	Entrez gene ID import through exact transcript match from gffcompare and abbreviation match	Ens99 gene ID import through exact transcript match from gffcompare and abbreviation match
835	LL0000006040	633.571	0.906908	0.196782	4.6087	4.05194e-06	0.000104443	chr1	53490125	53504607	-	commd1	copper metabolism (Murr1) domain containing 1	ENSDARG00000031203.10	692293	ZDB-GENE-060512-329	Entrez gene ID import through exact transcript match from gffcompare and abbreviation match	Ens99 gene ID import through exact transcript match from gffcompare and abbreviation match
836	LL0000028143	999.161	2.26768	0.492322	4.60609	4.10307e-06	0.000105634	chr18	7591381	7593581	+	si:dkeyp-1h4.6	si:dkeyp-1h4.6	ENSDARG00000093936.2	NA	ZDB-GENE-060503-841	No transcript match by gffcompare	Ens99 gene ID import through exact transcript match from gffcompare and abbreviation match
837	LL0000017239	88.5553	1.71652	0.372685	4.60583	4.10821e-06	0.00010564	chr21	5497915	5498484	+	LOC110438211	"uncharacterized LOC110438211,non-coding"		110438211		Entrez gene ID import through exact transcript match from gffcompare and abbreviation match	multiple overlapping gene/transcript annotations preventing unambiguous assignment of Ens99 gene ID
838	LL0000008630	73654.7	-0.837299	0.182051	-4.59927	4.23984e-06	0.000108895	chr19	5362420	5364649	-	cyt1	"type I cytokeratin, enveloping layer"	ENSDARG00000092947.4	30327	ZDB-GENE-991008-6	Entrez gene ID import through exact transcript match from gffcompare and abbreviation match	Ens99 gene ID import through exact transcript match from gffcompare and abbreviation match
839	LL0000001106	757.572	0.66169	0.143914	4.59781	4.26958e-06	0.000109528	chr5	39087364	39095623	+	anxa3a	annexin A3a	ENSDARG00000009196.9	447893	ZDB-GENE-040912-58	Entrez gene ID import through exact transcript match from gffcompare and abbreviation match	Ens99 gene ID import through exact transcript match from gffcompare and abbreviation match
840	LL0000026349	207.813	1.0495	0.228326	4.5965	4.29638e-06	0.000110084	chr1	58470287	58687141	+	si:ch73-236c18.7	si:ch73-236c18.7	ENSDARG00000098706.2	100333378	ZDB-GENE-121214-3	Entrez gene ID import through exact transcript match from gffcompare and abbreviation match	Ens99 gene ID import through exact transcript match from gffcompare and abbreviation match
841	LL0000028068	324.824	1.03702	0.225699	4.59471	4.33343e-06	0.000110902	chr1	44783959	44796677	-	si:dkey-9i23.6	si:dkey-9i23.6	ENSDARG00000094678.3	571869	ZDB-GENE-090313-365	Entrez gene ID import through exact transcript match from gffcompare and abbreviation match	Ens99 gene ID import through exact transcript match from gffcompare and abbreviation match
842	LL0000031880	836.304	0.746703	0.162556	4.5935	4.35868e-06	0.000111415	chr20	28354269	28361574	-	vps18	VPS18 core subunit of CORVET and HOPS complexes	ENSDARG00000070433.4	100005887	ZDB-GENE-020419-33	Entrez gene ID import through exact transcript match from gffcompare and abbreviation match	Ens99 gene ID import through exact transcript match from gffcompare and abbreviation match
843	LL0000000972	133387	-0.712655	0.15522	-4.59126	4.40582e-06	0.000112487	chr24	26277390	26283359	-	and1	actinodin1	ENSDARG00000088514.4	794315	ZDB-GENE-030131-9105	Entrez gene ID import through exact transcript match from gffcompare and abbreviation match	Ens99 gene ID import through exact transcript match from gffcompare and abbreviation match
844	LL0000016351	215.953	0.957694	0.208677	4.58936	4.44597e-06	0.000113378	chr16	31936235	31941308	-	LOC108179621	uncharacterized LOC108179621		108179621		Entrez gene ID import through exact transcript match from gffcompare and abbreviation match	no overlapping transcript based on gffcompare
845	LL0000011568	2309.71	0.55439	0.120951	4.58358	4.57076e-06	0.000116422	chr25	35913614	35938996	+	gpia	glucose-6-phosphate isomerase a	ENSDARG00000012987.9	246094	ZDB-GENE-020513-2	Entrez gene ID import through exact transcript match from gffcompare and abbreviation match	Ens99 gene ID import through exact transcript match from gffcompare and abbreviation match
846	LL0000009526	1835.36	0.472484	0.103129	4.58146	4.6173e-06	0.00011733	chr21	21013147	21020708	-	eif4ebp1	eukaryotic translation initiation factor 4E binding protein 1	ENSDARG00000043608.5	799566	ZDB-GENE-030131-2332	Entrez gene ID import through exact transcript match from gffcompare and abbreviation match	Ens99 gene ID import through exact transcript match from gffcompare and abbreviation match
847	LL0000020319	911.978	0.590009	0.128779	4.58157	4.61499e-06	0.00011733	chr17	26928336	26935339	-	nipal3	NIPA like domain containing 3	ENSDARG00000021147.8	436907	ZDB-GENE-040718-379	Entrez gene ID import through exact transcript match from gffcompare and abbreviation match	Ens99 gene ID import through exact transcript match from gffcompare and abbreviation match
848	LL0000005479	1119.51	-0.53946	0.117959	-4.57328	4.8015e-06	0.000121866	chr10	10351643	10381165	+	cercam	cerebral endothelial cell adhesion molecule	ENSDARG00000079049.4	558337	ZDB-GENE-030131-9787	Entrez gene ID import through exact transcript match from gffcompare and abbreviation match	Ens99 gene ID import through exact transcript match from gffcompare and abbreviation match
849	LL0000028741	389.64	0.729899	0.15971	4.57017	4.8733e-06	0.000123543	chr13	31687973	31708077	+	slc38a6	solute carrier family 38 member 6	ENSDARG00000054312.7	336741	ZDB-GENE-050522-51	Entrez gene ID import through exact transcript match from gffcompare and abbreviation match	Ens99 gene ID import through exact transcript match from gffcompare and abbreviation match
850	LL0000011907	6770.48	-0.539191	0.118093	-4.56582	4.97546e-06	0.000125984	chr5	36944533	36949539	-	h3f3c	"H3 histone, family 3C"	ENSDARG00000033009.7	336231	ZDB-GENE-030131-8175	Entrez gene ID import through exact transcript match from gffcompare and abbreviation match	Ens99 gene ID import through exact transcript match from gffcompare and abbreviation match
851	LL0000008723	357.95	0.838674	0.183699	4.56548	4.98346e-06	0.000126039	chr4	9601749	9638532	-	dclre1c	"DNA cross-link repair 1C, PSO2 homolog (S. cerevisiae)"	ENSDARG00000045704.6	566285	ZDB-GENE-041210-72	Entrez gene ID import through exact transcript match from gffcompare and abbreviation match	Ens99 gene ID import through exact transcript match from gffcompare and abbreviation match
852	LL0000009913	194.525	1.10213	0.241453	4.56457	5.00521e-06	0.00012644	chr21	7931271	7940105	-	f2rl1.1	"coagulation factor II (thrombin) receptor-like 1, tandem duplicate 1"	ENSDARG00000068856.5	794649	ZDB-GENE-061215-140	Entrez gene ID import through exact transcript match from gffcompare and abbreviation match	Ens99 gene ID import through exact transcript match from gffcompare and abbreviation match
853	LL0000000833	172.515	-1.20527	0.26413	-4.56316	5.03898e-06	0.000127144	chr12	46264190	46282303	-	AL954655.2		ENSDARG00000092719.4	NA			Ens99 gene ID import through exact transcript match from gffcompare and abbreviation match
854	LL0000019755	220.76	-1.29552	0.283936	-4.56271	5.0497e-06	0.000127265	chr25	8407892	8431535	+	muc5.2	mucin 5.2	ENSDARG00000058556.7	572172	ZDB-GENE-121108-1	Entrez gene ID import through exact transcript match from gffcompare and abbreviation match	Ens99 gene ID import through exact transcript match from gffcompare and abbreviation match
855	LL0000029638	1572.5	0.672148	0.147349	4.5616	5.07642e-06	0.000127789	chr16	31965340	31976269	-	styk1b	serine/threonine/tyrosine kinase 1b	ENSDARG00000041947.8	324714	ZDB-GENE-030131-3435	Ens99 gene ID import through exact transcript match from gffcompare; abbrev conflict matches ZFIN alias	Ens99 gene ID import through exact transcript match from gffcompare and abbreviation match
856	LL0000000038	5264.83	0.468194	0.102692	4.55922	5.13446e-06	0.000129099	chr16	19537038	19568795	-	abcb5	"ATP-binding cassette, sub-family B (MDR/TAP), member 5"	ENSDARG00000021787.10	798527	ZDB-GENE-030131-6414	Entrez gene ID import through exact transcript match from gffcompare and abbreviation match	Ens99 gene ID import through exact transcript match from gffcompare and abbreviation match
857	LL0000002080	49.497	1.84901	0.4057	4.55757	5.17479e-06	0.000129962	chr19	4033163	4047440	+	btr23	"bloodthirsty-related gene family, member 23"	ENSDARG00000099509.2	100334710	ZDB-GENE-070705-375	Entrez gene ID import through exact transcript match from gffcompare and abbreviation match	Ens99 gene ID import through exact transcript match from gffcompare and abbreviation match
858	LL0000019614	2607.02	-0.560811	0.123073	-4.55673	5.19556e-06	0.000130323	chr4	76575585	76588333	+	ms4a17a.11	"membrane-spanning 4-domains, subfamily A, member 17A.11"	ENSDARG00000094809.5	550363	ZDB-GENE-050417-157	Entrez gene ID import through exact transcript match from gffcompare and abbreviation match	Ens99 gene ID import through exact transcript match from gffcompare and abbreviation match
859	LL0000019626	1509.71	-0.683324	0.149967	-4.5565	5.2013e-06	0.000130323	chr4	76608282	76633286	+	ms4a17a.9	"membrane-spanning 4-domains, subfamily A, member 17A.9"	ENSDARG00000094854.4	541383	ZDB-GENE-050320-79	Entrez gene ID import through exact transcript match from gffcompare and abbreviation match	Ens99 gene ID import through exact transcript match from gffcompare and abbreviation match
860	LL0000030438	1145.74	-0.53161	0.116683	-4.55604	5.2128e-06	0.000130459	chr24	33708768	33756177	-	tmeff1b	transmembrane protein with EGF-like and two follistatin-like domains 1b	ENSDARG00000056740.6	553511	ZDB-GENE-050706-143	Entrez gene ID import through exact transcript match from gffcompare and abbreviation match	Ens99 gene ID import through exact transcript match from gffcompare and abbreviation match
861	LL0000018668	565.04	0.617654	0.135585	4.55546	5.22699e-06	0.000130663	chr10	42500895	42519773	-	march5l	"membrane-associated ring finger (C3HC4) 5, like"	ENSDARG00000028559.9	326067	ZDB-GENE-030131-4792	Entrez gene ID import through exact transcript match from gffcompare and abbreviation match	Ens99 gene ID import through exact transcript match from gffcompare and abbreviation match
862	LL0000007747	337.734	0.824154	0.181072	4.55153	5.3257e-06	0.000132976	chr11	6281583	6293741	+	ctns	"cystinosin, lysosomal cystine transporter"	ENSDARG00000008890.8	553594	ZDB-GENE-050522-352	Entrez gene ID import through exact transcript match from gffcompare and abbreviation match	Ens99 gene ID import through exact transcript match from gffcompare and abbreviation match
863	LL0000039118	282.859	-0.85383	0.187632	-4.55056	5.35028e-06	0.000133435	chr5	51102010	51104671	+	zgc:194398	zgc:194398	ENSDARG00000078250.2	100189615	ZDB-GENE-081022-111	Entrez gene ID import through exact transcript match from gffcompare and abbreviation match	Ens99 gene ID import through exact transcript match from gffcompare and abbreviation match
864	LL0000009194	292.642	-0.893615	0.196419	-4.54953	5.37646e-06	0.000133932	chr20	33519435	33531774	+	drc1	dynein regulatory complex subunit 1 homolog (Chlamydomonas)	ENSDARG00000042182.6	100034551	ZDB-GENE-041001-218	Entrez gene ID import through exact transcript match from gffcompare and abbreviation match	Ens99 gene ID import through exact transcript match from gffcompare and abbreviation match
865	LL0000014101	265.576	5.8095	1.27735	4.5481	5.41327e-06	0.000134693	chrUn_KN150521v1	15620	20888	-	LOC100331080	CUB and zona pellucida-like domain-containing protein 1		100331080		Entrez gene ID import through exact transcript match from gffcompare and abbreviation match	no overlapping transcript based on gffcompare
866	LL0000013439	672.946	-0.68409	0.150567	-4.54343	5.53458e-06	0.000137553	chr5	66433287	66512308	+	kntc1	kinetochore associated 1	ENSDARG00000101670.2	497376	ZDB-GENE-050208-92	Entrez gene ID import through exact transcript match from gffcompare and abbreviation match	Ens99 gene ID import through exact transcript match from gffcompare and abbreviation match
867	LL0000018409	1638.49	0.532101	0.117138	4.54252	5.55854e-06	0.000137989	chr25	35603107	35664817	-	lrrk2	leucine-rich repeat kinase 2	ENSDARG00000006169.11	559366	ZDB-GENE-071218-6	Entrez gene ID import through exact transcript match from gffcompare and abbreviation match	Ens99 gene ID import through exact transcript match from gffcompare and abbreviation match
868	LL0000005902	726.999	-0.579331	0.127619	-4.53953	5.63795e-06	0.000139799	chr2	15048410	15075295	+	cnn3b	"calponin 3, acidic b"	ENSDARG00000029856.8	337142	ZDB-GENE-050522-263	Entrez gene ID import through exact transcript match from gffcompare and abbreviation match	Ens99 gene ID import through exact transcript match from gffcompare and abbreviation match
869	LL0000003887	979.673	0.616473	0.135814	4.53909	5.64983e-06	0.000139903	chr14	33515515	33521071	-	c1galt1c1	C1GALT1-specific chaperone 1	ENSDARG00000036335.5	324052	ZDB-GENE-030131-2772	Entrez gene ID import through exact transcript match from gffcompare and abbreviation match	Ens99 gene ID import through exact transcript match from gffcompare and abbreviation match
870	LL0000008844	717.461	0.733833	0.161686	4.53865	5.66165e-06	0.000139903	chr12	18893982	18898476	-	desi1b	desumoylating isopeptidase 1b	ENSDARG00000089529.4	793871	ZDB-GENE-040426-936	Entrez gene ID import through exact transcript match from gffcompare and abbreviation match	Ens99 gene ID import through exact transcript match from gffcompare and abbreviation match
871	LL0000030801	2872.35	0.582811	0.128408	4.53876	5.6586e-06	0.000139903	chr12	847151	859762	-	tob1b	"transducer of ERBB2, 1b"	ENSDARG00000021372.7	406245	ZDB-GENE-040426-2151	Entrez gene ID import through exact transcript match from gffcompare and abbreviation match	Ens99 gene ID import through exact transcript match from gffcompare and abbreviation match
872	LL0000018874	65.1248	2.03202	0.44832	4.53253	5.82808e-06	0.000143851	chr20	35473288	35481584	+	mep1a.1	"meprin A, alpha (PABA peptide hydrolase), tandem duplicate 1"	ENSDARG00000029747.9	553530	ZDB-GENE-041001-209	Entrez gene ID import through exact transcript match from gffcompare and abbreviation match	Ens99 gene ID import through exact transcript match from gffcompare and abbreviation match
873	LL0000006098	551.217	0.96946	0.214071	4.52867	5.9355e-06	0.000146323	chr9	21235476	21238616	-	cox17	cytochrome c oxidase copper chaperone COX17	ENSDARG00000069920.5	447914	ZDB-GENE-040912-91	Entrez gene ID import through exact transcript match from gffcompare and abbreviation match	Ens99 gene ID import through exact transcript match from gffcompare and abbreviation match
874	LL0000022094	647.629	0.737043	0.162759	4.52845	5.94185e-06	0.000146323	chr18	46262373	46295132	-	pld3	"phospholipase D family, member 3"	ENSDARG00000068199.6	571938	ZDB-GENE-050419-212	Entrez gene ID import through exact transcript match from gffcompare and abbreviation match	Ens99 gene ID import through exact transcript match from gffcompare and abbreviation match
875	LL0000029237	453.913	0.861899	0.190404	4.52668	5.99178e-06	0.000147384	chr15	32798333	32818885	+	spartb	spartin b	ENSDARG00000103457.2	751741	ZDB-GENE-060825-146	Ens99 gene ID import through exact transcript match from gffcompare; abbrev conflict matches ZFIN alias	Ens99 gene ID import through exact transcript match from gffcompare and abbreviation match
876	LL0000008033	172.092	1.05499	0.233263	4.52276	6.10393e-06	0.000149971	chr7	67747252	67748015	+	CU469577.1		ENSDARG00000102850.2	NA		No transcript match by gffcompare	Ens99 gene ID import through exact transcript match from gffcompare and abbreviation match
877	LL0000024217	2238.05	0.555764	0.122987	4.51888	6.21689e-06	0.000152573	chr5	4366431	4374375	+	sat1a.2	"spermidine/spermine N1-acetyltransferase 1a, duplicate 2"	ENSDARG00000095908.4	431716	ZDB-GENE-040704-4	Entrez gene ID import through exact transcript match from gffcompare and abbreviation match	Ens99 gene ID import through exact transcript match from gffcompare and abbreviation match
878	LL0000020799	90.689	1.67574	0.370964	4.51726	6.26437e-06	0.000153563	chr7	48288762	48296227	+	oaz2b	ornithine decarboxylase antizyme 2b	ENSDARG00000059815.7	790945	ZDB-GENE-070313-1	Entrez gene ID import through exact transcript match from gffcompare and abbreviation match	Ens99 gene ID import through exact transcript match from gffcompare and abbreviation match
879	LL0000012977	143.081	1.20085	0.265972	4.51496	6.33284e-06	0.000155065	chr24	32414639	32452473	-	itprid1	ITPR interacting domain containing 1	ENSDARG00000086805.4	100334805	ZDB-GENE-091204-197	Ens99 gene ID import through exact transcript match from gffcompare; abbrev conflict matches ZFIN alias	Ens99 gene ID import through exact transcript match from gffcompare and abbreviation match
880	LL0000014277	297.472	-0.961798	0.213053	-4.51436	6.35094e-06	0.000155331	chr23	1636953	1640051	-	LOC100535390	"uncharacterized LOC100535390,non-coding"		100535390		Entrez gene ID import through exact transcript match from gffcompare and abbreviation match	no overlapping transcript based on gffcompare
881	LL0000024857	341.379	0.840867	0.186364	4.51196	6.42319e-06	0.00015692	chr3	36424055	36425851	+	si:ch1073-443f11.2	si:ch1073-443f11.2	ENSDARG00000105068.2	100334410	ZDB-GENE-120215-185	Entrez gene ID import through exact transcript match from gffcompare and abbreviation match	geneAbbrevConflict; gffcompare transcript match; overlap gene coordinates >90%
882	LL0000030723	131.875	1.22778	0.272205	4.5105	6.46762e-06	0.000157826	chr15	34699585	34702661	+	tnfb	"tumor necrosis factor b (TNF superfamily, member 2)"	ENSDARG00000013598.8	554167	ZDB-GENE-050601-2	Entrez gene ID import through exact transcript match from gffcompare and abbreviation match	Ens99 gene ID import through exact transcript match from gffcompare and abbreviation match
883	LL0000001114	104.158	-1.28343	0.284868	-4.50534	6.62654e-06	0.000161521	chr22	14083703	14115361	-	aox5	aldehyde oxidase 5	ENSDARG00000071475.6	64265	ZDB-GENE-001205-2	Entrez gene ID import through exact transcript match from gffcompare and abbreviation match	Ens99 gene ID import through exact transcript match from gffcompare and abbreviation match
884	LL0000019881	2279.78	0.510193	0.11333	4.50184	6.73662e-06	0.000164018	chr16	38201840	38238909	+	myo1eb	myosin IEb	ENSDARG00000009133.8	393609	ZDB-GENE-040426-1347	Entrez gene ID import through exact transcript match from gffcompare and abbreviation match	Ens99 gene ID import through exact transcript match from gffcompare and abbreviation match
885	LL0000010067	140.561	1.18182	0.262684	4.49904	6.82613e-06	0.000165991	chr5	26080113	26094073	-	fam219ab	family with sequence similarity 219 member Ab	ENSDARG00000013813.10	553801	ZDB-GENE-050522-213	Entrez gene ID import through exact transcript match from gffcompare and abbreviation match	Ens99 gene ID import through exact transcript match from gffcompare and abbreviation match
886	LL0000012061	688.926	0.607006	0.134926	4.49882	6.83305e-06	0.000165991	chr1	50639416	50693814	+	herc3	HECT and RLD domain containing E3 ubiquitin protein ligase 3	ENSDARG00000075887.5	100003587	ZDB-GENE-090313-139	Entrez gene ID import through exact transcript match from gffcompare and abbreviation match	Ens99 gene ID import through exact transcript match from gffcompare and abbreviation match
887	LL0000012633	457.85	0.826138	0.183664	4.49811	6.85612e-06	0.000166125	chr9	39957723	40073255	-	ikzf2	IKAROS family zinc finger 2	ENSDARG00000069111.5	100150224	ZDB-GENE-100922-169	Ens99 gene ID import through exact transcript match from gffcompare; abbrev conflict matches ZFIN alias	Ens99 gene ID import through exact transcript match from gffcompare and abbreviation match
888	LL0000025834	16.0861	3.94625	0.877347	4.49793	6.86175e-06	0.000166125	chr4	77675291	77680276	-	si:ch211-250m6.2	si:ch211-250m6.2 [Source:ZFIN;Acc:ZDB-GENE-061009-20]	ENSDARG00000096726.3	559237	ZDB-GENE-061009-20	geneAbbrevConflict; gffcompare transcript match; overlap gene coordinates >90%	geneAbbrev conflict with Ens99 but matches ZFIN alias
889	LL0000028611	512.669	0.958042	0.212974	4.49839	6.84694e-06	0.000166125	chr23	29861243	29878643	-	slc25a33	solute carrier family 25 member 33	ENSDARG00000039931.6	406436	ZDB-GENE-040426-2183	Entrez gene ID import through exact transcript match from gffcompare and abbreviation match	Ens99 gene ID import through exact transcript match from gffcompare and abbreviation match
890	LL0000010874	506.966	0.655702	0.145924	4.49346	7.00744e-06	0.000169462	chr24	29907605	29932416	+	frrs1b	ferric-chelate reductase 1b	ENSDARG00000077605.4	557898	ZDB-GENE-080917-44	Entrez gene ID import through exact transcript match from gffcompare and abbreviation match	Ens99 gene ID import through exact transcript match from gffcompare and abbreviation match
891	LL0000026848	694.003	0.565994	0.126042	4.49053	7.10446e-06	0.000171615	chr3	32661765	32669220	+	si:dkey-16l2.16	si:dkey-16l2.16	ENSDARG00000037967.7	100003902	ZDB-GENE-141219-36	Entrez gene ID import through exact transcript match from gffcompare and abbreviation match	Ens99 gene ID import through exact transcript match from gffcompare and abbreviation match
892	LL0000011412	13366.9	0.460251	0.102511	4.48976	7.13019e-06	0.000172044	chr6	23809163	23814410	+	glulb	glutamate-ammonia ligase (glutamine synthase) b	ENSDARG00000100003.2	336473	ZDB-GENE-030131-8417	Entrez gene ID import through exact transcript match from gffcompare and abbreviation match	Ens99 gene ID import through exact transcript match from gffcompare and abbreviation match
893	LL0000030533	398.612	0.736309	0.164037	4.48868	7.16674e-06	0.000172732	chr3	42923225	42957609	+	tmem184a	transmembrane protein 184a	ENSDARG00000104538.2	406841	ZDB-GENE-040426-2925	Entrez gene ID import through exact transcript match from gffcompare and abbreviation match	Ens99 gene ID import through exact transcript match from gffcompare and abbreviation match
894	LL0000031346	1972.02	-0.566309	0.126186	-4.4879	7.19291e-06	0.000173169	chr23	35708730	35711398	+	tuba1a	"tubulin, alpha 1a"	ENSDARG00000001889.8	573216	ZDB-GENE-090507-4	Entrez gene ID import through exact transcript match from gffcompare and abbreviation match	Ens99 gene ID import through exact transcript match from gffcompare and abbreviation match
895	LL0000003436	201.589	1.16649	0.260026	4.48605	7.25569e-06	0.000174485	chr8	21030142	21045071	+	BX664618.1	cell wall integrity and stress response component 4-like [Source:NCBI gene;Acc:108179096]	ENSDARG00000087740.4	108179096		"Partial transcript match; ""c"" classification in gffcompare"	Ens99 gene ID import through exact transcript match from gffcompare and abbreviation match
896	LL0000022315	31.5875	2.3797	0.530604	4.48489	7.29512e-06	0.000175238	chr7	22657566	22663971	+	ponzr5	plac8 onzin related protein 5	ENSDARG00000055046.6	556869	ZDB-GENE-081104-325	Entrez gene ID import through exact transcript match from gffcompare and abbreviation match	Ens99 gene ID import through exact transcript match from gffcompare and abbreviation match
897	LL0000013613	16.5842	6.54607	1.4602	4.48301	7.35969e-06	0.000176592	chr15	17059369	17074393	-	lgals17	galectin 17	ENSDARG00000088251.4	794824	ZDB-GENE-131121-418	Ens99 gene ID import through exact transcript match from gffcompare; abbrev conflict matches ZFIN alias	Ens99 gene ID import through exact transcript match from gffcompare and abbreviation match
898	LL0000020203	662.684	0.746655	0.166601	4.4817	7.40498e-06	0.00017748	chr17	45395846	45402961	+	nenf	neudesin neurotrophic factor	ENSDARG00000040192.9	571299	ZDB-GENE-050320-129	Entrez gene ID import through exact transcript match from gffcompare and abbreviation match	Ens99 gene ID import through exact transcript match from gffcompare and abbreviation match
899	LL0000019701	545.692	1.09331	0.244294	4.4754	7.62668e-06	0.000182591	chr20	26478194	26532167	-	mthfd1l	methylenetetrahydrofolate dehydrogenase (NADP+ dependent) 1 like	ENSDARG00000042221.10	100034522	ZDB-GENE-041001-133	Entrez gene ID import through exact transcript match from gffcompare and abbreviation match	Ens99 gene ID import through exact transcript match from gffcompare and abbreviation match
900	LL0000022141	95.1387	1.28903	0.288111	4.47407	7.67431e-06	0.000183527	chr18	18861359	18870632	+	pllp	plasmolipin	ENSDARG00000062756.6	558650	ZDB-GENE-050419-195	Entrez gene ID import through exact transcript match from gffcompare and abbreviation match	Ens99 gene ID import through exact transcript match from gffcompare and abbreviation match
901	LL0000004816	770.309	0.712101	0.159395	4.46753	7.91263e-06	0.000189016	chr20	16743056	16775374	+	calm1b	calmodulin 1b	ENSDARG00000034187.9	368217	ZDB-GENE-030804-2	Entrez gene ID import through exact transcript match from gffcompare and abbreviation match	Ens99 gene ID import through exact transcript match from gffcompare and abbreviation match
902	LL0000020371	68.0054	-1.76923	0.396113	-4.46647	7.95201e-06	0.000189746	chr13	40770628	40775530	+	nkx1.2la	"NK1 transcription factor related 2-like,a"	ENSDARG00000006350.10	405755	ZDB-GENE-040615-1	Entrez gene ID import through exact transcript match from gffcompare and abbreviation match	Ens99 gene ID import through exact transcript match from gffcompare and abbreviation match
903	LL0000006048	355.149	0.797929	0.178708	4.46499	8.00743e-06	0.000190654	chr13	12378074	12389748	-	commd8	COMM domain containing 8	ENSDARG00000028201.10	777610	ZDB-GENE-061103-124	Entrez gene ID import through exact transcript match from gffcompare and abbreviation match	Ens99 gene ID import through exact transcript match from gffcompare and abbreviation match
904	LL0000029118	1299.81	0.514152	0.115152	4.46498	8.00777e-06	0.000190654	chr20	32406011	32432871	+	snx3	sorting nexin 3	ENSDARG00000008678.11	563511	ZDB-GENE-030131-921	Entrez gene ID import through exact transcript match from gffcompare and abbreviation match	Ens99 gene ID import through exact transcript match from gffcompare and abbreviation match
905	LL0000026126	722.384	-0.700883	0.157286	-4.45611	8.34598e-06	0.000198487	chr16	12052010	12060782	-	si:ch211-69g19.2	si:ch211-69g19.2 [Source:ZFIN;Acc:ZDB-GENE-030804-13]	ENSDARG00000070656.7	564374	ZDB-GENE-030804-13	Entrez gene ID import through exact transcript match from gffcompare and abbreviation match	Ens99 gene ID import through exact transcript match from gffcompare and abbreviation match
906	LL0000039158	923.958	-0.588216	0.132387	-4.44316	8.86488e-06	0.000210595	chr5	33018764	33022014	-	zgc:55461	zgc:55461	ENSDARG00000041723.4	406811	ZDB-GENE-040426-2879	Entrez gene ID import through exact transcript match from gffcompare and abbreviation match	Ens99 gene ID import through exact transcript match from gffcompare and abbreviation match
907	LL0000022355	956.477	0.804662	0.181121	4.44268	8.88445e-06	0.000210827	chr14	24934736	25001584	+	ppargc1b	"peroxisome proliferator-activated receptor gamma, coactivator 1 beta"	ENSDARG00000101569.2	555906	ZDB-GENE-030616-43	Entrez gene ID import through exact transcript match from gffcompare and abbreviation match	Ens99 gene ID import through exact transcript match from gffcompare and abbreviation match
908	LL0000012955	150.404	-1.23362	0.277695	-4.44238	8.89703e-06	0.000210893	chr4	25220512	25247264	+	itih5	inter-alpha-trypsin inhibitor heavy chain 5	ENSDARG00000045517.8	555366	ZDB-GENE-041210-193	"partial transcript match; ""j"" class in gffcompare; abbreviation match"	Ens99 gene ID import through exact transcript match from gffcompare and abbreviation match
909	LL0000001148	132.783	-1.18147	0.26604	-4.44095	8.95609e-06	0.000211941	chr5	52625975	52736088	+	apba1a	"amyloid beta (A4) precursor protein-binding, family A, member 1a"	ENSDARG00000103848.3	100003938	ZDB-GENE-060526-175	Entrez gene ID import through exact transcript match from gffcompare and abbreviation match	Ens99 gene ID import through exact transcript match from gffcompare and abbreviation match
910	LL0000038680	251.147	0.986606	0.222167	4.44084	8.96094e-06	0.000211941	chr21	25793970	25795968	+	zgc:136892	zgc:136892	ENSDARG00000069505.4	678612	ZDB-GENE-060421-4745	Entrez gene ID import through exact transcript match from gffcompare and abbreviation match	Ens99 gene ID import through exact transcript match from gffcompare and abbreviation match
911	LL0000008109	1004.55	0.739029	0.16653	4.43782	9.08744e-06	0.000214462	chr11	183570	194802	-	CU633745.1		ENSDARG00000117291.1	103911796		geneAbbrevConflict; gffcompare transcript match; overlap gene coordinates >50%	Ens99 gene ID import through exact transcript match from gffcompare and abbreviation match
912	LL0000019825	1179	0.839527	0.189172	4.43791	9.08371e-06	0.000214462	chr16	16849180	16945710	+	myh14	"myosin, heavy chain 14, non-muscle"	ENSDARG00000073732.6	563011	ZDB-GENE-100921-1	Entrez gene ID import through exact transcript match from gffcompare and abbreviation match	Ens99 gene ID import through exact transcript match from gffcompare and abbreviation match
913	LL0000027155	304.871	-1.27004	0.286468	-4.43344	9.27429e-06	0.000218632	chr8	14838539	14883983	+	si:dkey-21p1.3	si:dkey-21p1.3	ENSDARG00000002295.10	101883345	ZDB-GENE-081105-162	Entrez gene ID import through exact transcript match from gffcompare and abbreviation match	Ens99 gene ID import through exact transcript match from gffcompare and abbreviation match
914	LL0000005377	130.82	1.18016	0.266261	4.43235	9.32121e-06	0.000219497	chr11	30161102	30232215	+	cdkl5	cyclin-dependent kinase-like 5	ENSDARG00000015240.11	559341	ZDB-GENE-081022-110	Entrez gene ID import through exact transcript match from gffcompare and abbreviation match	Ens99 gene ID import through exact transcript match from gffcompare and abbreviation match
915	LL0000001499	1245.36	-0.674333	0.152155	-4.43188	9.34133e-06	0.000219652	chr22	23546912	23582608	+	aspm	abnormal spindle microtubule assembly	ENSDARG00000103754.2	554173	ZDB-GENE-050208-620	Entrez gene ID import through exact transcript match from gffcompare and abbreviation match	Ens99 gene ID import through exact transcript match from gffcompare and abbreviation match
916	LL0000013590	1467.25	2.47771	0.559086	4.43173	9.34821e-06	0.000219652	chr6	102506	110222	+	ldlrb	low density lipoprotein receptor b	ENSDARG00000026759.11	393460	ZDB-GENE-040426-1254	Entrez gene ID import through exact transcript match from gffcompare and abbreviation match	Ens99 gene ID import through exact transcript match from gffcompare and abbreviation match
917	LL0000021418	320.899	-0.818404	0.184681	-4.43146	9.35988e-06	0.000219687	chr9	53654866	53722863	+	pcdh8	protocadherin 8	ENSDARG00000006467.12	30456	ZDB-GENE-980526-242	Entrez gene ID import through exact transcript match from gffcompare and abbreviation match	Ens99 gene ID import through exact transcript match from gffcompare and abbreviation match
918	LL0000005452	856.957	-0.524157	0.118312	-4.4303	9.41038e-06	0.000220631	chr13	10980755	11073048	-	cep170aa	centrosomal protein 170Aa	ENSDARG00000006128.13	557463	ZDB-GENE-090312-109	Entrez gene ID import through exact transcript match from gffcompare and abbreviation match	Ens99 gene ID import through exact transcript match from gffcompare and abbreviation match
919	LL0000006031	1994.14	-0.714435	0.161419	-4.42597	9.60077e-06	0.00022485	chr19	38422059	38467664	+	col9a2	"procollagen, type IX, alpha 2"	ENSDARG00000024492.9	321212	ZDB-GENE-030131-9786	Entrez gene ID import through exact transcript match from gffcompare and abbreviation match	Ens99 gene ID import through exact transcript match from gffcompare and abbreviation match
920	LL0000022648	910.598	0.790915	0.178716	4.42554	9.62026e-06	0.000225062	chr4	1405628	1413643	-	proser2	proline and serine rich 2		100334512		"partial transcript match; ""j"" class in gffcompare; abbreviation match"	no overlapping transcript based on gffcompare
921	LL0000030878	351.146	-0.83719	0.189187	-4.4252	9.63516e-06	0.000225166	chr2	55300335	55337585	-	tpm4b	tropomyosin 4b	ENSDARG00000019128.8	324244	ZDB-GENE-030131-2964	Entrez gene ID import through exact transcript match from gffcompare and abbreviation match	Ens99 gene ID import through exact transcript match from gffcompare and abbreviation match
922	LL0000007277	149.15	1.02644	0.23226	4.41937	9.89895e-06	0.000231079	chr3	49521106	49548229	+	crb3a	crumbs homolog 3a	ENSDARG00000102948.2	724017	ZDB-GENE-060610-2	Entrez gene ID import through exact transcript match from gffcompare and abbreviation match	Ens99 gene ID import through exact transcript match from gffcompare and abbreviation match
923	LL0000021451	108.95	1.59451	0.360921	4.41788	9.96736e-06	0.000232424	chr15	6058307	6119686	+	PCP4	Purkinje cell protein 4 [Source:HGNC Symbol;Acc:HGNC:8742]	ENSDARG00000110729.1	386963		geneAbbrevConflict; gffcompare transcript match; overlap gene coordinates >90%	Ens99 gene ID import through exact transcript match from gffcompare and abbreviation match
924	LL0000011232	384.881	-0.793437	0.17966	-4.41633	1.00391e-05	0.000233843	chr12	2631711	2658674	-	gdf10b	growth differentiation factor 10b	ENSDARG00000073891.4	794493	ZDB-GENE-120316-1	Entrez gene ID import through exact transcript match from gffcompare and abbreviation match	Ens99 gene ID import through exact transcript match from gffcompare and abbreviation match
925	LL0000011386	454.695	0.805478	0.182467	4.41437	1.01307e-05	0.000235722	chr14	11395383	11399574	+	glod5	glyoxalase domain containing 5	ENSDARG00000071871.4	553706	ZDB-GENE-050522-174	Entrez gene ID import through exact transcript match from gffcompare and abbreviation match	Ens99 gene ID import through exact transcript match from gffcompare and abbreviation match
926	LL0000004029	269.256	-1.03432	0.234573	-4.40937	1.03671e-05	0.000240963	chr2	7663942	7666021	-	CABZ01021592.1		ENSDARG00000114516.1	568958		"partial transcript overlap; ""j"" class in gffcompare; no abbreviation match"	Ens99 gene ID import through exact transcript match from gffcompare and abbreviation match
927	LL0000023641	3146.92	0.920365	0.208856	4.4067	1.04958e-05	0.000243429	chr6	36381503	36392404	+	rhcgl1	"Rh family, C glycoprotein, like 1"	ENSDARG00000007080.9	563826	ZDB-GENE-060209-2	Entrez gene ID import through exact transcript match from gffcompare and abbreviation match	Ens99 gene ID import through exact transcript match from gffcompare and abbreviation match
928	LL0000026175	145.993	1.2151	0.27574	4.4067	1.04958e-05	0.000243429	chr2	51734160	51758117	-	si:ch211-9d9.1	si:ch211-9d9.1	ENSDARG00000099839.2	566646	ZDB-GENE-030131-2657	geneAbbrevConflict; gffcompare transcript match; overlap gene coordinates >50%	Ens99 gene ID import through exact transcript match from gffcompare and abbreviation match
929	LL0000031820	26216.9	-0.679648	0.154249	-4.40617	1.05216e-05	0.000243764	chr10	43188385	43263885	+	vcanb	versican b	ENSDARG00000009401.10	323465	ZDB-GENE-030131-2185	Entrez gene ID import through exact transcript match from gffcompare and abbreviation match	Ens99 gene ID import through exact transcript match from gffcompare and abbreviation match
930	LL0000000186	176.122	1.0901	0.247423	4.40582	1.05387e-05	0.000243897	chr8	46758260	46895195	-	acot7	acyl-CoA thioesterase 7	ENSDARG00000018653.10	447878	ZDB-GENE-040912-42	Entrez gene ID import through exact transcript match from gffcompare and abbreviation match	Ens99 gene ID import through exact transcript match from gffcompare and abbreviation match
931	LL0000030520	1629.75	0.512385	0.116316	4.40513	1.0572e-05	0.000244406	chr7	66547758	66576524	+	tmem176l.3b	transmembrane protein 176l.3b	ENSDARG00000096874.2	100331329	ZDB-GENE-080829-14	Entrez gene ID import through exact transcript match from gffcompare and abbreviation match	Ens99 gene ID import through exact transcript match from gffcompare and abbreviation match
932	LL0000010209	538.46	1.27441	0.289364	4.40416	1.06193e-05	0.000245231	chr16	25259264	25273931	+	fbxo32	F-box protein 32	ENSDARG00000040277.5	393891	ZDB-GENE-040426-1040	Entrez gene ID import through exact transcript match from gffcompare and abbreviation match	Ens99 gene ID import through exact transcript match from gffcompare and abbreviation match
933	LL0000027861	34.0889	-2.2106	0.501961	-4.40393	1.06305e-05	0.000245231	chr24	18468334	18485491	-	si:dkey-73n8.3	si:dkey-73n8.3	ENSDARG00000089205.3	100150965	ZDB-GENE-141219-27	Entrez gene ID import through exact transcript match from gffcompare and abbreviation match	Ens99 gene ID import through exact transcript match from gffcompare and abbreviation match
934	LL0000026530	491.601	-0.7619	0.173071	-4.40223	1.07145e-05	0.000246903	chr15	37934711	38022235	+	si:ch73-380l3.2	si:ch73-380l3.2	ENSDARG00000077745.5	100003913	ZDB-GENE-080303-1	Entrez gene ID import through exact transcript match from gffcompare and abbreviation match	Ens99 gene ID import through exact transcript match from gffcompare and abbreviation match
935	LL0000015434	894.482	-0.877194	0.199275	-4.40193	1.07293e-05	0.00024698	chr15	36372099	36421596	-	LOC101887000	IgGFc-binding protein-like		101887000		"partial transcript match; ""j"" class in gffcompare; abbreviation match"	no overlapping transcript based on gffcompare
936	LL0000023260	455.179	0.715305	0.162571	4.39995	1.08277e-05	0.000248979	chr22	10145098	10165715	-	rbck1	RanBP-type and C3HC4-type zinc finger containing 1	ENSDARG00000031954.9	431715	ZDB-GENE-040704-3	Entrez gene ID import through exact transcript match from gffcompare and abbreviation match	Ens99 gene ID import through exact transcript match from gffcompare and abbreviation match
937	LL0000019781	45.4288	2.74686	0.624658	4.39738	1.09565e-05	0.000251672	chr9	32824572	32839888	-	mxe	myxovirus (influenza virus) resistance E	ENSDARG00000014427.12	337663	ZDB-GENE-030131-9609	Entrez gene ID import through exact transcript match from gffcompare and abbreviation match	Ens99 gene ID import through exact transcript match from gffcompare and abbreviation match
938	LL0000012687	131	1.37759	0.313434	4.39514	1.10701e-05	0.000254009	chr16	22177254	22194400	-	il6r	interleukin 6 receptor	ENSDARG00000104474.2	100135755	ZDB-GENE-080107-7	Entrez gene ID import through exact transcript match from gffcompare and abbreviation match	Ens99 gene ID import through exact transcript match from gffcompare and abbreviation match
939	LL0000025225	586.807	0.707544	0.16102	4.39415	1.11209e-05	0.000254904	chr11	2616816	2632829	-	si:ch211-160o17.2	si:ch211-160o17.2	ENSDARG00000002897.10	555899	ZDB-GENE-141219-3	Entrez gene ID import through exact transcript match from gffcompare and abbreviation match	Ens99 gene ID import through exact transcript match from gffcompare and abbreviation match
940	LL0000028203	318.674	1.04703	0.238508	4.38993	1.13385e-05	0.000259616	chr8	2478862	2481965	+	si:dkeyp-51b9.3	si:dkeyp-51b9.3	ENSDARG00000092379.3	101882064	ZDB-GENE-081104-469	Entrez gene ID import through exact transcript match from gffcompare and abbreviation match	Ens99 gene ID import through exact transcript match from gffcompare and abbreviation match
941	LL0000029007	457.743	0.851334	0.193984	4.38868	1.1404e-05	0.000260839	chr16	53518889	53542242	+	smpd5	sphingomyelin phosphodiesterase 5	ENSDARG00000059811.7	567592	ZDB-GENE-061110-22	Entrez gene ID import through exact transcript match from gffcompare and abbreviation match	Ens99 gene ID import through exact transcript match from gffcompare and abbreviation match
942	LL0000038486	17.9531	-4.68559	1.06795	-4.38747	1.14677e-05	0.000262017	chr8	36321336	36327328	-	zgc:103700	zgc:103700	ENSDARG00000116524.1	103911540	ZDB-GENE-041010-13	"exact transcript match; abbrev conflict, less than 50% gene coordinate overlap"	Ens99 gene ID import through exact transcript match from gffcompare and abbreviation match
943	LL0000019624	3288.24	-0.432486	0.0986741	-4.38297	1.17073e-05	0.000267206	chr4	76705749	76719985	+	ms4a17a.7	"membrane-spanning 4-domains, subfamily A, member 17A.7"	ENSDARG00000043796.5	550409	ZDB-GENE-080829-2	Entrez gene ID import through exact transcript match from gffcompare and abbreviation match	Ens99 gene ID import through exact transcript match from gffcompare and abbreviation match
944	LL0000000063	222.071	0.978156	0.223186	4.3827	1.1722e-05	0.000267259	chr24	35910950	35930397	+	abcd4	"ATP-binding cassette, sub-family D (ALD), member 4"	ENSDARG00000061770.7	767748	ZDB-GENE-050517-30	Entrez gene ID import through exact transcript match from gffcompare and abbreviation match	Ens99 gene ID import through exact transcript match from gffcompare and abbreviation match
945	LL0000005077	481.44	-0.702783	0.160373	-4.38218	1.17498e-05	0.00026761	chr6	18251117	18292412	+	ccdc40	coiled-coil domain containing 40	ENSDARG00000100584.2	568590	ZDB-GENE-060503-723	Entrez gene ID import through exact transcript match from gffcompare and abbreviation match	Ens99 gene ID import through exact transcript match from gffcompare and abbreviation match
946	LL0000009750	193.898	1.14907	0.262439	4.37843	1.1954e-05	0.000271684	chr5	26234404	26247973	-	erap1b	endoplasmic reticulum aminopeptidase 1b	ENSDARG00000021859.9	393175	ZDB-GENE-040426-934	Entrez gene ID import through exact transcript match from gffcompare and abbreviation match	Ens99 gene ID import through exact transcript match from gffcompare and abbreviation match
947	LL0000010145	114.195	1.28464	0.293388	4.37864	1.19425e-05	0.000271684	chr17	23618608	23631827	-	fas	Fas cell surface death receptor	ENSDARG00000043586.7	768248	ZDB-GENE-061019-2	Entrez gene ID import through exact transcript match from gffcompare and abbreviation match	Ens99 gene ID import through exact transcript match from gffcompare and abbreviation match
948	LL0000001647	538.915	0.66482	0.152059	4.37211	1.23053e-05	0.000279374	chr4	20049260	20063234	+	atp6v1f	ATPase H+ transporting V1 subunit F	ENSDARG00000045543.5	436799	ZDB-GENE-040718-259	Entrez gene ID import through exact transcript match from gffcompare and abbreviation match	Ens99 gene ID import through exact transcript match from gffcompare and abbreviation match
949	LL0000032014	357.899	0.762992	0.174647	4.36876	1.24954e-05	0.00028339	chr21	7605782	7630093	+	wdr41	WD repeat domain 41	ENSDARG00000009851.10	571294	ZDB-GENE-050706-152	Entrez gene ID import through exact transcript match from gffcompare and abbreviation match	Ens99 gene ID import through exact transcript match from gffcompare and abbreviation match
950	LL0000038863	392.301	0.716168	0.163976	4.36751	1.25671e-05	0.000284717	chr17	33375128	33388745	+	zgc:162964	zgc:162964	ENSDARG00000024602.7	560569	ZDB-GENE-030131-9798	Entrez gene ID import through exact transcript match from gffcompare and abbreviation match	Ens99 gene ID import through exact transcript match from gffcompare and abbreviation match
951	LL0000030823	2940.11	-0.623953	0.142877	-4.36707	1.25925e-05	0.000284992	chr12	10706772	10740236	+	top2a	DNA topoisomerase II alpha	ENSDARG00000024488.11	323733	ZDB-GENE-030131-2453	Entrez gene ID import through exact transcript match from gffcompare and abbreviation match	Ens99 gene ID import through exact transcript match from gffcompare and abbreviation match
952	LL0000005985	462.1	-1.21944	0.279304	-4.36598	1.26554e-05	0.000286117	chr19	40470	62053	+	col14a1b	"collagen, type XIV, alpha 1b"	ENSDARG00000076623.4	100331704	ZDB-GENE-030131-1985	geneAbbrevConflict; gffcompare transcript match; overlap gene coordinates >90%	Ens99 gene ID import through exact transcript match from gffcompare and abbreviation match
953	LL0000014371	19.9984	3.82673	0.87655	4.36567	1.26735e-05	0.000286224	chr16	17664887	17668011	+	LOC100536983	"uncharacterized LOC100536983,non-coding"		100536983		Entrez gene ID import through exact transcript match from gffcompare and abbreviation match	no overlapping transcript based on gffcompare
954	LL0000026464	240.557	0.91316	0.209347	4.36194	1.28914e-05	0.00029084	chr7	20239915	20241413	-	si:ch73-335l21.4	si:ch73-335l21.4	ENSDARG00000091234.4	100000332	ZDB-GENE-160728-105	Entrez gene ID import through exact transcript match from gffcompare and abbreviation match	Ens99 gene ID import through exact transcript match from gffcompare and abbreviation match
955	LL0000001866	388.69	0.734821	0.168565	4.35927	1.30497e-05	0.000294103	chr1	43714146	43727579	-	bdh2	"3-hydroxybutyrate dehydrogenase, type 2"	ENSDARG00000052696.5	550507	ZDB-GENE-050417-343	Entrez gene ID import through exact transcript match from gffcompare and abbreviation match	Ens99 gene ID import through exact transcript match from gffcompare and abbreviation match
956	LL0000009371	290.855	-1.02382	0.235047	-4.3558	1.32582e-05	0.00029849	chr5	36438567	36502858	+	eda	ectodysplasin A	ENSDARG00000074591.6	798740	ZDB-GENE-050107-6	Entrez gene ID import through exact transcript match from gffcompare and abbreviation match	Ens99 gene ID import through exact transcript match from gffcompare and abbreviation match
957	LL0000007548	550.588	0.744892	0.171036	4.35518	1.32959e-05	0.000299026	chr7	1111302	1136586	-	CT030017.2		ENSDARG00000111755.1	100333928		geneAbbrevConflict; gffcompare transcript match; overlap gene coordinates >90%	Ens99 gene ID import based on gene abbreviation ONLY; may conflict with gene coordinates
958	LL0000006038	5843.28	-0.527281	0.121134	-4.35287	1.34369e-05	0.000301567	chr8	19361824	19395225	-	colgalt2	collagen beta(1-O)galactosyltransferase 2	ENSDARG00000014670.8	100003546	ZDB-GENE-070222-1	Entrez gene ID import through exact transcript match from gffcompare and abbreviation match	Ens99 gene ID import through exact transcript match from gffcompare and abbreviation match
959	LL0000024170	580.846	-0.625083	0.143596	-4.35306	1.34248e-05	0.000301567	chr7	37359004	37392172	+	sall1a	spalt-like transcription factor 1a	ENSDARG00000074319.5	555721	ZDB-GENE-020228-2	Entrez gene ID import through exact transcript match from gffcompare and abbreviation match	Ens99 gene ID import through exact transcript match from gffcompare and abbreviation match
960	LL0000022026	5619.72	0.838268	0.19264	4.35147	1.35228e-05	0.000303178	chr18	907266	951570	+	pkma	pyruvate kinase M1/2a	ENSDARG00000099730.3	335817	ZDB-GENE-031201-4	Entrez gene ID import through exact transcript match from gffcompare and abbreviation match	Ens99 gene ID import through exact transcript match from gffcompare and abbreviation match
961	LL0000013368	3326.8	0.513122	0.117927	4.35119	1.35401e-05	0.00030325	chr24	4141479	4148948	-	klf6a	Kruppel-like factor 6a	ENSDARG00000029072.7	280650	ZDB-GENE-021115-9	Entrez gene ID import through exact transcript match from gffcompare and abbreviation match	Ens99 gene ID import through exact transcript match from gffcompare and abbreviation match
962	LL0000039264	390.387	0.766324	0.176138	4.35069	1.35708e-05	0.000303621	chr16	5597600	5605341	+	zgc:91890	zgc:91890	ENSDARG00000018980.9	431729	ZDB-GENE-040704-21	Entrez gene ID import through exact transcript match from gffcompare and abbreviation match	Ens99 gene ID import through exact transcript match from gffcompare and abbreviation match
963	LL0000009702	728.856	0.597729	0.137417	4.34975	1.36292e-05	0.000304612	chr5	41578955	41639503	-	epg5	ectopic P-granules autophagy protein 5 homolog (C. elegans)	ENSDARG00000059846.8	569543	ZDB-GENE-070705-307	Entrez gene ID import through exact transcript match from gffcompare and abbreviation match	Ens99 gene ID import through exact transcript match from gffcompare and abbreviation match
964	LL0000013410	255.076	1.59152	0.365963	4.34886	1.36849e-05	0.00030554	chr16	25245857	25251906	+	klhl38b	kelch-like family member 38b	ENSDARG00000040278.8	563341	ZDB-GENE-120727-8	Entrez gene ID import through exact transcript match from gffcompare and abbreviation match	Ens99 gene ID import through exact transcript match from gffcompare and abbreviation match
965	LL0000005856	506.772	0.736907	0.169522	4.34698	1.38023e-05	0.000307841	chr5	20570573	20592954	+	cmklr1	chemokine-like receptor 1	ENSDARG00000090890.4	557341	ZDB-GENE-060526-126	Entrez gene ID import through exact transcript match from gffcompare and abbreviation match	Ens99 gene ID import through exact transcript match from gffcompare and abbreviation match
966	LL0000019348	3575.36	-0.579148	0.133243	-4.34655	1.38293e-05	0.000308125	chr12	10366617	10381282	-	mki67	marker of proliferation Ki-67	ENSDARG00000091150.4	564521	ZDB-GENE-030131-9771	Entrez gene ID import through exact transcript match from gffcompare and abbreviation match	Ens99 gene ID import through exact transcript match from gffcompare and abbreviation match
967	LL0000001594	1456.47	0.747363	0.171987	4.34546	1.38984e-05	0.000309343	chr8	11687231	11744994	+	atp2a2a	ATPase sarcoplasmic/endoplasmic reticulum Ca2+ transporting 2a	ENSDARG00000029439.8	393940	ZDB-GENE-040426-702	Entrez gene ID import through exact transcript match from gffcompare and abbreviation match	Ens99 gene ID import through exact transcript match from gffcompare and abbreviation match
968	LL0000008843	466.417	1.04479	0.240557	4.3432	1.40424e-05	0.000312226	chr3	24973025	24980067	-	desi1a	desumoylating isopeptidase 1a	ENSDARG00000033140.6	393673	ZDB-GENE-040426-1657	Entrez gene ID import through exact transcript match from gffcompare and abbreviation match	Ens99 gene ID import through exact transcript match from gffcompare and abbreviation match
969	LL0000010313	579.28	-1.06458	0.245145	-4.34266	1.40771e-05	0.000312674	chr1	22685950	22691182	-	fgfbp2b	fibroblast growth factor binding protein 2b	ENSDARG00000038056.7	100037374	ZDB-GENE-070410-95	Entrez gene ID import through exact transcript match from gffcompare and abbreviation match	Ens99 gene ID import through exact transcript match from gffcompare and abbreviation match
970	LL0000018306	2076.1	0.599638	0.138135	4.34097	1.41857e-05	0.000314761	chr1	23920688	24350556	-	lrba	"LPS-responsive vesicle trafficking, beach and anchor containing"	ENSDARG00000031108.11	562379	ZDB-GENE-090311-19	geneAbbrevConflict; gffcompare transcript match; overlap gene coordinates >90%	Ens99 gene ID import through exact transcript match from gffcompare and abbreviation match
971	LL0000005849	741.7	0.741858	0.171082	4.33626	1.44926e-05	0.00032124	chr4	2228678	2250264	+	cmah	cytidine monophospho-N-acetylneuraminic acid hydroxylase	ENSDARG00000057714.7	431739	ZDB-GENE-040704-33	Entrez gene ID import through exact transcript match from gffcompare and abbreviation match	Ens99 gene ID import through exact transcript match from gffcompare and abbreviation match
972	LL0000000921	2839.37	-0.69454	0.160184	-4.33589	1.45172e-05	0.000321455	chr22	38762693	38779462	+	alpi.1	"alkaline phosphatase, intestinal, tandem duplicate 1"	ENSDARG00000015273.13	541539	ZDB-GENE-050327-78	Entrez gene ID import through exact transcript match from gffcompare and abbreviation match	Ens99 gene ID import through exact transcript match from gffcompare and abbreviation match
973	LL0000009554	1833.34	0.478986	0.110479	4.33554	1.45402e-05	0.000321632	chr14	40745833	40850481	-	elf1	E74-like ETS transcription factor 1	ENSDARG00000020759.11	30396	ZDB-GENE-980526-335	Ens99 gene ID import through exact transcript match from gffcompare; abbrev conflict matches ZFIN alias	Ens99 gene ID import through exact transcript match from gffcompare and abbreviation match
974	LL0000009589	1214.67	0.76316	0.176258	4.32979	1.49251e-05	0.000329808	chr8	16758304	16769857	+	elovl7a	ELOVL fatty acid elongase 7a	ENSDARG00000069279.5	334217	ZDB-GENE-030131-6149	Entrez gene ID import through exact transcript match from gffcompare and abbreviation match	Ens99 gene ID import through exact transcript match from gffcompare and abbreviation match
975	LL0000011510	243.217	-0.964856	0.222873	-4.32918	1.49665e-05	0.000330383	chr2	36701241	36721297	+	golim4b	golgi integral membrane protein 4b	ENSDARG00000014545.5	541535	ZDB-GENE-050327-74	Entrez gene ID import through exact transcript match from gffcompare and abbreviation match	Ens99 gene ID import through exact transcript match from gffcompare and abbreviation match
976	LL0000009658	261.735	-0.860193	0.1988	-4.32693	1.51204e-05	0.000333438	chr16	9609712	9662245	+	enpp2	ectonucleotide pyrophosphatase/phosphodiesterase 2	ENSDARG00000011257.11	100332039	ZDB-GENE-040426-1156	Entrez gene ID import through exact transcript match from gffcompare and abbreviation match	Ens99 gene ID import through exact transcript match from gffcompare and abbreviation match
977	LL0000001027	200.215	1.08652	0.251506	4.32008	1.55976e-05	0.000343577	chr12	17154655	17158635	+	ankrd22	ankyrin repeat domain 22	ENSDARG00000002298.5	393244	ZDB-GENE-040426-1120	Entrez gene ID import through exact transcript match from gffcompare and abbreviation match	Ens99 gene ID import through exact transcript match from gffcompare and abbreviation match
978	LL0000014379	695.287	0.78841	0.182508	4.31987	1.56121e-05	0.000343577	chr10	15036144	15042494	+	LOC100537265	"uncharacterized LOC100537265,non-coding"		100537265		Entrez gene ID import through exact transcript match from gffcompare and abbreviation match	no overlapping transcript based on gffcompare
979	LL0000001906	162.929	1.12022	0.259387	4.31871	1.56944e-05	0.000345037	chr4	18842986	18846611	+	bik	BCL2 interacting killer	ENSDARG00000045549.8	564030	ZDB-GENE-041210-181	Entrez gene ID import through exact transcript match from gffcompare and abbreviation match	Ens99 gene ID import through exact transcript match from gffcompare and abbreviation match
980	LL0000028096	2134.76	-0.614955	0.142464	-4.31656	1.58482e-05	0.000348063	chr17	7595356	7617558	+	si:dkeyp-110a12.4	si:dkeyp-110a12.4	ENSDARG00000087784.3	100001360	ZDB-GENE-131121-498	Entrez gene ID import through exact transcript match from gffcompare and abbreviation match	Ens99 gene ID import through exact transcript match from gffcompare and abbreviation match
981	LL0000038720	319.445	0.870051	0.201608	4.31556	1.59201e-05	0.000349286	chr23	31426493	31436524	-	zgc:153284	zgc:153284	ENSDARG00000036876.7	751696	ZDB-GENE-060825-317	Entrez gene ID import through exact transcript match from gffcompare and abbreviation match	Ens99 gene ID import through exact transcript match from gffcompare and abbreviation match
982	LL0000023115	1846.25	0.487343	0.113026	4.31176	1.61962e-05	0.000354981	chr3	29510818	29544039	+	rac2	Rac family small GTPase 2	ENSDARG00000038010.8	415151	ZDB-GENE-040625-27	Entrez gene ID import through exact transcript match from gffcompare and abbreviation match	Ens99 gene ID import through exact transcript match from gffcompare and abbreviation match
983	LL0000016854	392.112	1.45585	0.337982	4.30747	1.65132e-05	0.000361559	chr7	53148629	53150116	+	LOC108190717	uncharacterized LOC108190717		108190717		Entrez gene ID import through exact transcript match from gffcompare and abbreviation match	no overlapping transcript based on gffcompare
984	LL0000007466	107.434	1.18634	0.275798	4.30148	1.69662e-05	0.000371101	chr24	20916751	20918412	+	cst14a.1	"cystatin 14a, tandem duplicate 1"	ENSDARG00000028164.9	573769	ZDB-GENE-141031-1	Entrez gene ID import through exact transcript match from gffcompare and abbreviation match	Ens99 gene ID import through exact transcript match from gffcompare and abbreviation match
985	LL0000025800	158.822	1.13703	0.264396	4.30047	1.70438e-05	0.000372419	chr4	26095462	26108053	-	si:ch211-244b2.4	si:ch211-244b2.4	ENSDARG00000045530.8	541512	ZDB-GENE-030131-8699	Entrez gene ID import through exact transcript match from gffcompare and abbreviation match	Ens99 gene ID import on matching gene abbreviation and > 0.8 gene coordinate overlap using intersectBed
986	LL0000018675	6546.45	-0.399616	0.0929347	-4.29996	1.70827e-05	0.000372892	chr13	46166795	46180510	+	marcksl1a	MARCKS-like 1a	ENSDARG00000039034.7	406407	ZDB-GENE-040426-2146	Entrez gene ID import through exact transcript match from gffcompare and abbreviation match	Ens99 gene ID import through exact transcript match from gffcompare and abbreviation match
987	LL0000028355	528.381	0.674334	0.157001	4.2951	1.74613e-05	0.00038077	chr14	32866746	32876384	-	si:rp71-46j2.7	si:rp71-46j2.7	ENSDARG00000105424.2	368429	ZDB-GENE-160113-120	Entrez gene ID import through exact transcript match from gffcompare and abbreviation match	Ens99 gene ID import through exact transcript match from gffcompare and abbreviation match
988	LL0000025190	1070.51	-0.597374	0.139099	-4.29459	1.75013e-05	0.000381255	chr8	26818446	26856125	-	si:ch211-156j16.1	si:ch211-156j16.1	ENSDARG00000092035.3	564557	ZDB-GENE-030131-4106	Entrez gene ID import through exact transcript match from gffcompare and abbreviation match	Ens99 gene ID import through exact transcript match from gffcompare and abbreviation match
989	LL0000008606	2353.01	0.427571	0.0996066	4.2926	1.7659e-05	0.000384303	chr3	40969242	40976582	-	cyp3c1	"cytochrome P450, family 3, subfamily c, polypeptide 1"	ENSDARG00000015575.8	324340	ZDB-GENE-030131-3060	Entrez gene ID import through exact transcript match from gffcompare and abbreviation match	Ens99 gene ID import through exact transcript match from gffcompare and abbreviation match
990	LL0000002062	8154.54	0.407788	0.0950968	4.28814	1.80178e-05	0.000391715	chr4	16532605	16545111	-	btg1	"B-cell translocation gene 1, anti-proliferative"	ENSDARG00000027249.6	114432	ZDB-GENE-010726-1	Entrez gene ID import through exact transcript match from gffcompare and abbreviation match	Ens99 gene ID import through exact transcript match from gffcompare and abbreviation match
991	LL0000029008	166.727	1.13635	0.265082	4.28679	1.81275e-05	0.000393702	chr20	40337423	40367594	-	smpdl3a	sphingomyelin phosphodiesterase acid like 3A	ENSDARG00000053119.6	541525	ZDB-GENE-050327-61	Entrez gene ID import through exact transcript match from gffcompare and abbreviation match	Ens99 gene ID import through exact transcript match from gffcompare and abbreviation match
992	LL0000021070	469.929	0.841687	0.196477	4.28391	1.83641e-05	0.000398437	chr5	61554690	61576598	+	orai2	ORAI calcium release-activated calcium modulator 2	ENSDARG00000035148.8	555612	ZDB-GENE-060531-127	Entrez gene ID import through exact transcript match from gffcompare and abbreviation match	Ens99 gene ID import through exact transcript match from gffcompare and abbreviation match
993	LL0000027066	1889	0.637756	0.148898	4.28319	1.84232e-05	0.000399133	chr3	34140507	34147100	+	si:dkey-204f11.64	si:dkey-204f11.64	ENSDARG00000094695.3	100537752	ZDB-GENE-030131-8332	Entrez gene ID import through exact transcript match from gffcompare and abbreviation match	Ens99 gene ID import through exact transcript match from gffcompare and abbreviation match
994	LL0000031445	219.92	1.55803	0.363766	4.28307	1.84332e-05	0.000399133	chr6	52947186	53038867	+	uba7	ubiquitin-like modifier activating enzyme 7	ENSDARG00000061222.7	100001302	ZDB-GENE-121120-4	Entrez gene ID import through exact transcript match from gffcompare and abbreviation match	Ens99 gene ID import through exact transcript match from gffcompare and abbreviation match
995	LL0000022036	372.928	-0.79983	0.186753	-4.28283	1.84529e-05	0.000399158	chr10	31019607	31223376	-	pknox2	pbx/knotted 1 homeobox 2	ENSDARG00000055349.8	386959	ZDB-GENE-031118-112	Entrez gene ID import through exact transcript match from gffcompare and abbreviation match	Ens99 gene ID import through exact transcript match from gffcompare and abbreviation match
996	LL0000005096	1103.91	-0.579639	0.135391	-4.28121	1.85876e-05	0.000401668	chr21	19834072	19841870	+	ccdc80l2	coiled-coil domain containing 80 like 2	ENSDARG00000044695.6	796417	ZDB-GENE-091118-63	Entrez gene ID import through exact transcript match from gffcompare and abbreviation match	Ens99 gene ID import through exact transcript match from gffcompare and abbreviation match
997	LL0000024143	16.0435	5.04154	1.17882	4.27676	1.89634e-05	0.000409377	chr16	29385560	29387251	-	s100a1	S100 calcium binding protein A1	ENSDARG00000015543.10	448856	ZDB-GENE-040916-1	Entrez gene ID import through exact transcript match from gffcompare and abbreviation match	Ens99 gene ID import through exact transcript match from gffcompare and abbreviation match
998	LL0000013397	1049.93	0.526482	0.123132	4.27575	1.90496e-05	0.000410827	chr2	44571166	44607971	+	klhl24a	kelch-like family member 24a	ENSDARG00000021739.9	768198	ZDB-GENE-061013-572	Entrez gene ID import through exact transcript match from gffcompare and abbreviation match	Ens99 gene ID import through exact transcript match from gffcompare and abbreviation match
999	LL0000038512	1563.64	0.43931	0.102772	4.27462	1.91467e-05	0.000412507	chr25	10547228	10553685	+	zgc:110339	zgc:110339	ENSDARG00000046030.7	550490	ZDB-GENE-050417-323	Entrez gene ID import through exact transcript match from gffcompare and abbreviation match	Ens99 gene ID import through exact transcript match from gffcompare and abbreviation match
1000	LL0000005272	984.416	-0.547915	0.128191	-4.2742	1.91821e-05	0.000412857	chr8	1222130	1267306	-	cdc14b	cell division cycle 14B	ENSDARG00000021483.12	393148	ZDB-GENE-040426-820	Entrez gene ID import through exact transcript match from gffcompare and abbreviation match	Ens99 gene ID import through exact transcript match from gffcompare and abbreviation match
1001	LL0000006005	8782.86	-0.874234	0.204555	-4.27384	1.92134e-05	0.000413118	chr8	21187452	21219492	+	col2a1a	"collagen, type II, alpha 1a"	ENSDARG00000069093.6	562496	ZDB-GENE-980526-192	Entrez gene ID import through exact transcript match from gffcompare and abbreviation match	Ens99 gene ID import through exact transcript match from gffcompare and abbreviation match
1002	LL0000020013	1122.66	0.488988	0.11446	4.27211	1.93631e-05	0.000415921	chr6	4251791	4368832	+	nbeal1	neurobeachin-like 1	ENSDARG00000099547.2	100332617	ZDB-GENE-130530-544	Entrez gene ID import through exact transcript match from gffcompare and abbreviation match	Ens99 gene ID import through exact transcript match from gffcompare and abbreviation match
1003	LL0000000218	260.146	-1.02514	0.239987	-4.27164	1.94045e-05	0.000416393	chr12	17100021	17116481	+	acta2	"actin alpha 2, smooth muscle"	ENSDARG00000045180.9	322509	ZDB-GENE-030131-1229	Entrez gene ID import through exact transcript match from gffcompare and abbreviation match	Ens99 gene ID import through exact transcript match from gffcompare and abbreviation match
1004	LL0000020242	160.136	0.96552	0.226203	4.26837	1.96906e-05	0.000422113	chr23	39085439	39165592	+	nfatc2a	nuclear factor of activated T cells 2a	ENSDARG00000100927.2	100333254	ZDB-GENE-120913-4	Entrez gene ID import through exact transcript match from gffcompare and abbreviation match	Ens99 gene ID import through exact transcript match from gffcompare and abbreviation match
1005	LL0000031981	1936.46	0.499916	0.117174	4.26643	1.98623e-05	0.00042537	chr3	1223824	1228130	+	wbp2nl	WBP2 N-terminal like	ENSDARG00000044852.6	325287	ZDB-GENE-030131-4012	Entrez gene ID import through exact transcript match from gffcompare and abbreviation match	Ens99 gene ID import through exact transcript match from gffcompare and abbreviation match
1006	LL0000014142	84.8881	1.47919	0.346857	4.26454	2.00318e-05	0.000428572	chr10	21915389	21937581	-	LOC100332428	poly [ADP-ribose] polymerase 14		100332428		Entrez gene ID import through exact transcript match from gffcompare and abbreviation match	multiple overlapping gene/transcript annotations preventing unambiguous assignment of Ens99 gene ID
1007	LL0000024101	354.674	-0.771242	0.181037	-4.26013	2.04312e-05	0.000436684	chr1	1360674	1402588	-	runx1	RUNX family transcription factor 1	ENSDARG00000087646.3	58126	ZDB-GENE-000605-1	Entrez gene ID import through exact transcript match from gffcompare and abbreviation match	Ens99 gene ID import through exact transcript match from gffcompare and abbreviation match
1008	LL0000015193	274.731	1.4214	0.33376	4.25874	2.05583e-05	0.000438964	chrUn_KN150699v1	1768	5983	-	LOC101885776	"uncharacterized LOC101885776,non-coding"		101885776		Entrez gene ID import through exact transcript match from gffcompare and abbreviation match	no overlapping transcript based on gffcompare
1009	LL0000026165	227.26	0.845775	0.198646	4.25771	2.06534e-05	0.000440558	chr25	27629006	27665999	-	si:ch211-91p5.3	si:ch211-91p5.3	ENSDARG00000089227.3	566084	ZDB-GENE-131119-65	Entrez gene ID import through exact transcript match from gffcompare and abbreviation match	Ens99 gene ID import through exact transcript match from gffcompare and abbreviation match
1010	LL0000019786	4485.14	-0.864235	0.203024	-4.25682	2.07356e-05	0.000441873	chr9	55455801	55562888	+	mxra5b	matrix-remodelling associated 5b	ENSDARG00000076309.5	795448	ZDB-GENE-081104-119	"partial transcript match; ""j"" class in gffcompare; abbreviation match"	Ens99 gene ID import through exact transcript match from gffcompare and abbreviation match
1011	LL0000013733	49.7298	1.77235	0.416434	4.25601	2.08109e-05	0.00044304	chr23	45845120	45860097	+	lmnl3	lamin L3	ENSDARG00000007751.9	195817	ZDB-GENE-020424-4	Entrez gene ID import through exact transcript match from gffcompare and abbreviation match	Ens99 gene ID import through exact transcript match from gffcompare and abbreviation match
1012	LL0000000988	733.331	-0.610354	0.143479	-4.25395	2.10034e-05	0.000446696	chr21	22820852	22831388	-	angptl5	angiopoietin-like 5	ENSDARG00000056630.6	566212	ZDB-GENE-030131-5054	Entrez gene ID import through exact transcript match from gffcompare and abbreviation match	Ens99 gene ID import through exact transcript match from gffcompare and abbreviation match
1013	LL0000005520	282.711	-0.806446	0.189757	-4.24989	2.13875e-05	0.000454415	chr17	43595692	43613566	+	cfap99	cilia and flagella associated protein 99	ENSDARG00000097485.2	100534701	ZDB-GENE-161107-1	Entrez gene ID import through exact transcript match from gffcompare and abbreviation match	Ens99 gene ID import through exact transcript match from gffcompare and abbreviation match
1014	LL0000030210	237.485	0.815737	0.192018	4.24824	2.15457e-05	0.000457325	chr11	22287954	22361306	-	tfeb	transcription factor EB	ENSDARG00000010794.8	562289	ZDB-GENE-090807-3	Entrez gene ID import through exact transcript match from gffcompare and abbreviation match	Ens99 gene ID import through exact transcript match from gffcompare and abbreviation match
1015	LL0000007171	493.529	1.05056	0.247372	4.24689	2.16755e-05	0.000459628	chr10	42157397	42164290	+	CR925773.1	caspase-3-like [Source:NCBI gene;Acc:798445]	ENSDARG00000086266.3	798445		geneAbbrevConflict; gffcompare transcript match; overlap gene coordinates >90%	Ens99 gene ID import through exact transcript match from gffcompare and abbreviation match
1016	LL0000019810	840.577	0.816006	0.192219	4.2452	2.18402e-05	0.000462665	chr6	50451337	50454833	+	mych	myelocytomatosis oncogene homolog	ENSDARG00000077473.4	560341	ZDB-GENE-030219-51	Entrez gene ID import through exact transcript match from gffcompare and abbreviation match	Ens99 gene ID import through exact transcript match from gffcompare and abbreviation match
1017	LL0000022293	101.98	1.22448	0.28851	4.24414	2.19433e-05	0.00046439	chr19	24545731	24555949	-	polr3gla	polymerase (RNA) III (DNA directed) polypeptide G like a	ENSDARG00000012044.9	447901	ZDB-GENE-040912-67	Entrez gene ID import through exact transcript match from gffcompare and abbreviation match	Ens99 gene ID import through exact transcript match from gffcompare and abbreviation match
1018	LL0000019894	237.08	-0.86739	0.204386	-4.24388	2.1969e-05	0.000464479	chr18	3365854	3473081	-	myo7aa	myosin VIIAa	ENSDARG00000099871.3	252846	ZDB-GENE-020709-1	Entrez gene ID import through exact transcript match from gffcompare and abbreviation match	Ens99 gene ID import through exact transcript match from gffcompare and abbreviation match
1019	LL0000013980	316.62	-0.754758	0.177876	-4.24318	2.20373e-05	0.000465465	chr22	9782921	9789955	+	LOC100007813	uncharacterized LOC100007813	ENSDARG00000087999.4	100007813		Entrez gene ID import through exact transcript match from gffcompare and abbreviation match	geneAbbrevConflict; gffcompare transcript match; overlap gene coordinates >90%
1020	LL0000025234	32.2769	2.08695	0.492056	4.24128	2.22253e-05	0.000468975	chr24	20960181	20965613	+	si:ch211-161h7.8	si:ch211-161h7.8	ENSDARG00000089919.4	100000133	ZDB-GENE-091204-302	Entrez gene ID import through exact transcript match from gffcompare and abbreviation match	Ens99 gene ID import through exact transcript match from gffcompare and abbreviation match
1021	LL0000024489	2357.69	0.409429	0.0965593	4.24018	2.23342e-05	0.000470813	chr19	15408363	15420718	-	serinc2	serine incorporator 2	ENSDARG00000056532.7	569338	ZDB-GENE-041111-296	Entrez gene ID import through exact transcript match from gffcompare and abbreviation match	Ens99 gene ID import through exact transcript match from gffcompare and abbreviation match
1022	LL0000000277	1526.16	-0.553223	0.130513	-4.23882	2.24694e-05	0.000472736	chr1	672103	684588	-	adamts1	"ADAM metallopeptidase with thrombospondin type 1 motif, 1"	ENSDARG00000103519.2	565145	ZDB-GENE-070814-1	Entrez gene ID import through exact transcript match from gffcompare and abbreviation match	Ens99 gene ID import through exact transcript match from gffcompare and abbreviation match
1023	LL0000008872	203.279	1.6853	0.39758	4.23889	2.24632e-05	0.000472736	chr20	7149038	7178819	-	dhcr24	24-dehydrocholesterol reductase	ENSDARG00000013236.12	494102	ZDB-GENE-041212-73	Entrez gene ID import through exact transcript match from gffcompare and abbreviation match	Ens99 gene ID import through exact transcript match from gffcompare and abbreviation match
1024	LL0000013018	1397.39	-0.445256	0.105053	-4.23837	2.25144e-05	0.00047322	chr21	24984970	25046991	+	jam3b	junctional adhesion molecule 3b	ENSDARG00000061794.8	569217	ZDB-GENE-030131-441	Entrez gene ID import through exact transcript match from gffcompare and abbreviation match	Ens99 gene ID import through exact transcript match from gffcompare and abbreviation match
1025	LL0000018398	1489.07	-0.474699	0.112045	-4.2367	2.26829e-05	0.000476297	chr6	25188023	25201810	-	lrrc8c	leucine rich repeat containing 8 VRAC subunit C	ENSDARG00000099911.2	571216	ZDB-GENE-030131-2965	Entrez gene ID import through exact transcript match from gffcompare and abbreviation match	Ens99 gene ID import through exact transcript match from gffcompare and abbreviation match
1026	LL0000026135	875.298	-0.595706	0.140618	-4.23634	2.27191e-05	0.000476356	chr3	54744069	54773624	+	si:ch211-74m13.3	si:ch211-74m13.3 [Source:ZFIN;Acc:ZDB-GENE-060503-219]	ENSDARG00000076144.5	100334824	ZDB-GENE-060503-219	Entrez gene ID import through exact transcript match from gffcompare and abbreviation match	geneAbbrev conflict with Ens99 but matches ZFIN alias
1027	LL0000027644	298.176	1.27602	0.301215	4.23623	2.273e-05	0.000476356	chr11	1584702	1618087	+	si:dkey-40c23.2	si:dkey-40c23.2	ENSDARG00000104649.2	334026	ZDB-GENE-030131-5958	Entrez gene ID import through exact transcript match from gffcompare and abbreviation match	Ens99 gene ID import through exact transcript match from gffcompare and abbreviation match
1028	LL0000026000	13.6499	3.96352	0.93575	4.23566	2.27886e-05	0.000477119	chr5	38167810	38170996	-	si:ch211-284e13.12	si:ch211-284e13.12	ENSDARG00000094492.2	100332991	ZDB-GENE-060526-158	Entrez gene ID import through exact transcript match from gffcompare and abbreviation match	Ens99 gene ID import through exact transcript match from gffcompare and abbreviation match
1029	LL0000004398	975.729	-0.882903	0.208457	-4.23543	2.28118e-05	0.000477141	chrUn_KZ115963v1	1	2322	+	CABZ01072614.1	UNCHARACTERIZED	ENSDARG00000110428.1	NA			Ens99 gene ID import on gene abbreviation and default intersectBed stringency for gene coordinate overlap
1030	LL0000011010	1807.13	0.552442	0.13061	4.22972	2.33987e-05	0.000488941	chr16	45202602	45225520	-	fxyd1	FXYD domain containing ion transport regulator 1 (phospholemman)	ENSDARG00000099014.2	503884	ZDB-GENE-050309-14	Entrez gene ID import through exact transcript match from gffcompare and abbreviation match	Ens99 gene ID import through exact transcript match from gffcompare and abbreviation match
1031	LL0000011427	613.394	0.708689	0.167591	4.22869	2.3506e-05	0.000490709	chr6	13506841	13514230	+	gmppab	GDP-mannose pyrophosphorylase Ab	ENSDARG00000023498.8	393469	ZDB-GENE-040426-1550	Entrez gene ID import through exact transcript match from gffcompare and abbreviation match	Ens99 gene ID import through exact transcript match from gffcompare and abbreviation match
1032	LL0000008306	1377.08	1.06045	0.250805	4.22816	2.35606e-05	0.00049137	chr8	44340460	44344742	-	CU914776.1		ENSDARG00000095351.2	NA		No transcript match by gffcompare	Ens99 gene ID import through exact transcript match from gffcompare and abbreviation match
1033	LL0000027044	114.54	-1.59334	0.376981	-4.22658	2.37271e-05	0.000494365	chr12	44009628	44018667	-	si:dkey-201i2.4	si:dkey-201i2.4	ENSDARG00000098736.3	NA	ZDB-GENE-141215-24		Ens99 gene ID import through exact transcript match from gffcompare and abbreviation match
1034	LL0000005978	4954.16	-0.804135	0.190283	-4.226	2.3788e-05	0.000495154	chr24	28764019	28893344	-	col11a1a	"collagen, type XI, alpha 1a"	ENSDARG00000026165.10	565402	ZDB-GENE-070209-167	Entrez gene ID import through exact transcript match from gffcompare and abbreviation match	Ens99 gene ID import through exact transcript match from gffcompare and abbreviation match
1035	LL0000019449	323.106	0.73007	0.172805	4.22481	2.39147e-05	0.00049731	chr11	35171347	35185057	+	mon1a	MON1 secretory trafficking family member A	ENSDARG00000078585.4	100073333	ZDB-GENE-070615-6	Entrez gene ID import through exact transcript match from gffcompare and abbreviation match	Ens99 gene ID import through exact transcript match from gffcompare and abbreviation match
1036	LL0000030719	461.077	-0.691673	0.163748	-4.22402	2.39985e-05	0.000498218	chr22	5153461	5171829	-	tnfaip8l1	"tumor necrosis factor, alpha-induced protein 8-like 1"	ENSDARG00000086457.3	393303	ZDB-GENE-040426-695	Entrez gene ID import through exact transcript match from gffcompare and abbreviation match	Ens99 gene ID import through exact transcript match from gffcompare and abbreviation match
1037	LL0000035654	488.737	0.643471	0.152338	4.22396	2.40047e-05	0.000498218	chr3	11855526	11858765	-	XLOC_027129			NA		No transcript match by gffcompare	no overlapping transcript based on gffcompare
1038	LL0000030892	380.578	0.726532	0.172031	4.22327	2.40783e-05	0.000499265	chr6	28752943	28790319	+	tprg1	tumor protein p63 regulated 1	ENSDARG00000056026.7	560596	ZDB-GENE-070410-113	Entrez gene ID import through exact transcript match from gffcompare and abbreviation match	Ens99 gene ID import through exact transcript match from gffcompare and abbreviation match
1039	LL0000021271	3186.94	0.455941	0.107973	4.22272	2.41375e-05	0.000500011	chr16	45739193	45784706	+	paqr6	progestin and adipoQ receptor family member VI	ENSDARG00000041483.7	570587	ZDB-GENE-090714-1	Entrez gene ID import through exact transcript match from gffcompare and abbreviation match	Ens99 gene ID import through exact transcript match from gffcompare and abbreviation match
1040	LL0000026541	217.765	0.861012	0.20401	4.22043	2.43835e-05	0.000504621	chr23	17878969	17892730	+	si:ch73-390p7.2	si:ch73-390p7.2	ENSDARG00000097489.3	559664	ZDB-GENE-131121-522	geneAbbrevConflict; gffcompare transcript match; overlap gene coordinates >90%	Ens99 gene ID import through exact transcript match from gffcompare and abbreviation match
1041	LL0000005749	415.469	0.688128	0.163093	4.21924	2.45127e-05	0.000506808	chr7	22853544	22900344	+	clcn5b	"chloride channel, voltage-sensitive 5b"	ENSDARG00000022466.10	557584	ZDB-GENE-110407-11	Entrez gene ID import through exact transcript match from gffcompare and abbreviation match	Ens99 gene ID import through exact transcript match from gffcompare and abbreviation match
1042	LL0000023186	1726.04	0.567745	0.134603	4.21793	2.46559e-05	0.00050928	chr18	50707179	50709715	+	rap2b	"RAP2B, member of RAS oncogene family"	ENSDARG00000103032.2	414329	ZDB-GENE-040426-2818	Entrez gene ID import through exact transcript match from gffcompare and abbreviation match	Ens99 gene ID import through exact transcript match from gffcompare and abbreviation match
1043	LL0000012729	558.177	0.732347	0.173661	4.2171	2.4746e-05	0.00051065	chr2	26682913	26690056	+	impa1	inositol monophosphatase 1	ENSDARG00000003517.6	437018	ZDB-GENE-040718-245	Entrez gene ID import through exact transcript match from gffcompare and abbreviation match	Ens99 gene ID import through exact transcript match from gffcompare and abbreviation match
1044	LL0000005980	675.038	-1.18744	0.281601	-4.21675	2.4785e-05	0.000510965	chr19	7179227	7225228	-	col11a2	"collagen, type XI, alpha 2"	ENSDARG00000012422.11	561679	ZDB-GENE-000208-23	Entrez gene ID import through exact transcript match from gffcompare and abbreviation match	Ens99 gene ID import through exact transcript match from gffcompare and abbreviation match
1045	LL0000022927	48.4579	-1.81112	0.429552	-4.2163	2.4834e-05	0.000511485	chr2	36685570	36698352	+	ptx3b	"pentraxin 3, long b"	ENSDARG00000079515.5	566001	ZDB-GENE-081104-385	Entrez gene ID import through exact transcript match from gffcompare and abbreviation match	Ens99 gene ID import through exact transcript match from gffcompare and abbreviation match
1046	LL0000026283	42.4151	3.02724	0.718026	4.21605	2.48615e-05	0.000511562	chr1	50613868	50637221	+	si:ch73-190m4.1	si:ch73-190m4.1	ENSDARG00000075785.6	559981	ZDB-GENE-090311-56	Entrez gene ID import through exact transcript match from gffcompare and abbreviation match	Ens99 gene ID import through exact transcript match from gffcompare and abbreviation match
1047	LL0000011247	510.874	0.880833	0.208982	4.21488	2.49911e-05	0.000513737	chr3	26193378	26204867	-	gdpd3a	glycerophosphodiester phosphodiesterase domain containing 3a	ENSDARG00000074466.5	406482	ZDB-GENE-040426-2279	Entrez gene ID import through exact transcript match from gffcompare and abbreviation match	Ens99 gene ID import through exact transcript match from gffcompare and abbreviation match
1048	LL0000021088	1169.56	0.51856	0.123052	4.21415	2.50716e-05	0.000514411	chr23	9508531	9554682	+	osbpl2b	oxysterol binding protein-like 2b	ENSDARG00000013830.11	334206	ZDB-GENE-030131-6138	Entrez gene ID import through exact transcript match from gffcompare and abbreviation match	Ens99 gene ID import through exact transcript match from gffcompare and abbreviation match
1049	LL0000024618	109.87	1.57939	0.374764	4.21435	2.50499e-05	0.000514411	chr5	65124072	65159258	-	sh2d3cb	SH2 domain containing 3Cb	ENSDARG00000104555.3	394051	ZDB-GENE-040426-1052	Entrez gene ID import through exact transcript match from gffcompare and abbreviation match	Ens99 gene ID import through exact transcript match from gffcompare and abbreviation match
1050	LL0000028768	3155.7	0.702649	0.166755	4.21365	2.51272e-05	0.00051506	chr15	28368644	28408737	+	slc43a2a	solute carrier family 43 member 2a	ENSDARG00000036848.9	393221	ZDB-GENE-040426-964	Entrez gene ID import through exact transcript match from gffcompare and abbreviation match	Ens99 gene ID import through exact transcript match from gffcompare and abbreviation match
1051	LL0000004415	154.258	-1.02275	0.242745	-4.21328	2.51687e-05	0.00051542	chr19	1435873	1482278	+	CABZ01073736.1	UNCHARACTERIZED	ENSDARG00000099438.2	368273		"partial transcript overlap; ""j"" class in gffcompare; no abbreviation match"	Ens99 gene ID import through exact transcript match from gffcompare and abbreviation match
1052	LL0000030739	274.424	-0.858114	0.203709	-4.21245	2.52621e-05	0.00051684	chr9	18022993	18045620	+	tnfsf11	TNF superfamily member 11	ENSDARG00000068141.6	100331628	ZDB-GENE-090805-2	Entrez gene ID import through exact transcript match from gffcompare and abbreviation match	Ens99 gene ID import through exact transcript match from gffcompare and abbreviation match
1053	LL0000000096	407.264	0.849386	0.201721	4.21071	2.54574e-05	0.000520342	chr2	51645135	51657111	+	abhd4	abhydrolase domain containing 4	ENSDARG00000102887.2	550276	ZDB-GENE-050417-83	Entrez gene ID import through exact transcript match from gffcompare and abbreviation match	Ens99 gene ID import through exact transcript match from gffcompare and abbreviation match
1054	LL0000008888	203.69	0.974076	0.231439	4.20879	2.56743e-05	0.000524278	chr15	24563504	24601091	+	dhrs13b	dehydrogenase/reductase (SDR family) member 13b [Source:ZFIN;Acc:ZDB-GENE-040801-253]	ENSDARG00000097019.3	445116	ZDB-GENE-040801-253	Entrez gene ID import through exact transcript match from gffcompare and abbreviation match	geneAbbrev conflict with Ens99 but matches ZFIN alias
1055	LL0000018766	3521.2	0.445711	0.105953	4.20671	2.5912e-05	0.000528629	chr19	348572	354046	+	mcl1a	"MCL1 apoptosis regulator, BCL2 family member a"	ENSDARG00000009779.8	58122	ZDB-GENE-000511-7	Entrez gene ID import through exact transcript match from gffcompare and abbreviation match	Ens99 gene ID import through exact transcript match from gffcompare and abbreviation match
1056	LL0000000062	304.281	0.723103	0.171978	4.20462	2.61524e-05	0.000533029	chr2	15108425	15125619	-	abcd3b	"ATP-binding cassette, sub-family D (ALD), member 3b"	ENSDARG00000002947.10	100170781	ZDB-GENE-050517-29	Entrez gene ID import through exact transcript match from gffcompare and abbreviation match	Ens99 gene ID import through exact transcript match from gffcompare and abbreviation match
1057	LL0000012054	588.996	-0.632013	0.150336	-4.204	2.62235e-05	0.000533971	chr6	36551083	36552844	-	her6	hairy-related 6	ENSDARG00000006514.11	30288	ZDB-GENE-980526-144	Entrez gene ID import through exact transcript match from gffcompare and abbreviation match	Ens99 gene ID import through exact transcript match from gffcompare and abbreviation match
1058	LL0000013285	709.632	0.725533	0.172609	4.20334	2.63002e-05	0.000534967	chr20	49815513	49893232	-	kif13bb	kinesin family member 13Bb	ENSDARG00000073859.5	100317281	ZDB-GENE-090908-5	Entrez gene ID import through exact transcript match from gffcompare and abbreviation match	Ens99 gene ID import through exact transcript match from gffcompare and abbreviation match
1059	LL0000020260	489.135	-1.14101	0.271465	-4.20315	2.63221e-05	0.000534967	chr6	8171928	8180042	+	nfil3-5	"nuclear factor, interleukin 3 regulated, member 5"	ENSDARG00000094965.2	335737	ZDB-GENE-030131-7677	Entrez gene ID import through exact transcript match from gffcompare and abbreviation match	Ens99 gene ID import through exact transcript match from gffcompare and abbreviation match
1060	LL0000029128	1918.82	0.427099	0.101668	4.20092	2.65831e-05	0.000539762	chr20	43016437	43079498	+	snx9b	sorting nexin 9b	ENSDARG00000069302.9	558917	ZDB-GENE-031118-50	Entrez gene ID import through exact transcript match from gffcompare and abbreviation match	Ens99 gene ID import through exact transcript match from gffcompare and abbreviation match
1061	LL0000004828	2889.73	-0.408917	0.0974559	-4.19592	2.7177e-05	0.000551301	chr4	13568469	13576215	+	calua	calumenin a	ENSDARG00000045676.7	415241	ZDB-GENE-040625-166	Entrez gene ID import through exact transcript match from gffcompare and abbreviation match	Ens99 gene ID import through exact transcript match from gffcompare and abbreviation match
1062	LL0000019870	206.639	-0.840161	0.200321	-4.19407	2.7399e-05	0.00055528	chr1	8434513	8507743	+	myo15ab	myosin XVAb	ENSDARG00000078474.5	570113	ZDB-GENE-090312-149	"partial transcript match; ""j"" class in gffcompare; abbreviation match"	Ens99 gene ID import through exact transcript match from gffcompare and abbreviation match
1063	LL0000027597	4026.07	0.808182	0.192775	4.19236	2.7607e-05	0.000558969	chr2	342478	344595	-	si:dkey-33c14.3	si:dkey-33c14.3	ENSDARG00000097118.2	100537295	ZDB-LINCRNAG-131121-627	Entrez gene ID import through exact transcript match from gffcompare and abbreviation match	geneAbbrevConflict; gffcompare transcript match; overlap gene coordinates >90%
1064	LL0000038511	1773.24	0.519299	0.123879	4.19198	2.76527e-05	0.00055937	chr15	42560354	42575210	+	zgc:110333	zgc:110333	ENSDARG00000040628.9	550497	ZDB-GENE-050417-331	Entrez gene ID import through exact transcript match from gffcompare and abbreviation match	Ens99 gene ID import through exact transcript match from gffcompare and abbreviation match
1065	LL0000005316	1272.95	-0.600473	0.143282	-4.19086	2.77902e-05	0.000560571	chr7	43760146	43857938	-	cdh11	"cadherin 11, type 2, OB-cadherin (osteoblast)"	ENSDARG00000021442.10	30461	ZDB-GENE-980526-170	Entrez gene ID import through exact transcript match from gffcompare and abbreviation match	Ens99 gene ID import through exact transcript match from gffcompare and abbreviation match
1066	LL0000020769	512.626	0.914199	0.218137	4.19094	2.77807e-05	0.000560571	chr3	15505275	15506158	+	nupr1b	nuclear protein 1b	ENSDARG00000094557.2	799637	ZDB-GENE-030131-4653	Ens99 gene ID import through exact transcript match from gffcompare; abbrev conflict matches ZFIN alias	Ens99 gene ID import through exact transcript match from gffcompare and abbreviation match
1067	LL0000022374	11827.7	-0.349976	0.0835061	-4.19102	2.77699e-05	0.000560571	chr25	5983430	5990182	+	ppib	peptidylprolyl isomerase B (cyclophilin B)	ENSDARG00000092798.4	406292	ZDB-GENE-040426-1955	Entrez gene ID import through exact transcript match from gffcompare and abbreviation match	Ens99 gene ID import through exact transcript match from gffcompare and abbreviation match
1068	LL0000013015	115.825	-1.2263	0.292659	-4.19021	2.78701e-05	0.000561656	chr1	594511	608308	+	jam2a	junctional adhesion molecule 2a	ENSDARG00000058996.6	100005261	ZDB-GENE-031204-3	Entrez gene ID import through exact transcript match from gffcompare and abbreviation match	Ens99 gene ID import through exact transcript match from gffcompare and abbreviation match
1069	LL0000019400	3274.78	-0.456321	0.108926	-4.18929	2.79825e-05	0.000563392	chr25	17556031	17590971	-	mmp15a	matrix metallopeptidase 15a	ENSDARG00000051962.6	561041	ZDB-GENE-070817-4	Entrez gene ID import through exact transcript match from gffcompare and abbreviation match	Ens99 gene ID import through exact transcript match from gffcompare and abbreviation match
1070	LL0000011489	395.626	0.905562	0.216212	4.18831	2.81045e-05	0.000565321	chr17	15213496	15219940	+	gnpnat1	glucosamine-phosphate N-acetyltransferase 1	ENSDARG00000039892.7	554143	ZDB-GENE-050522-450	Entrez gene ID import through exact transcript match from gffcompare and abbreviation match	Ens99 gene ID import through exact transcript match from gffcompare and abbreviation match
1071	LL0000000205	568.289	-0.99469	0.237522	-4.18777	2.81706e-05	0.000566121	chr8	50840565	50888806	-	acsl2	acyl-CoA synthetase long chain family member 2	ENSDARG00000078399.5	100332846	ZDB-GENE-130530-851	Entrez gene ID import through exact transcript match from gffcompare and abbreviation match	Ens99 gene ID import through exact transcript match from gffcompare and abbreviation match
1072	LL0000000194	862.041	0.534279	0.127636	4.18596	2.83963e-05	0.000570124	chr7	39360797	39377172	+	acp2	"acid phosphatase 2, lysosomal"	ENSDARG00000007244.8	503759	ZDB-GENE-050306-40	Entrez gene ID import through exact transcript match from gffcompare and abbreviation match	Ens99 gene ID import through exact transcript match from gffcompare and abbreviation match
1073	LL0000025842	808.841	-0.837531	0.200116	-4.18522	2.84887e-05	0.000571446	chr2	9846361	9858419	-	si:ch211-252f13.5	si:ch211-252f13.5	ENSDARG00000097535.2	101886869	ZDB-GENE-131121-629	Entrez gene ID import through exact transcript match from gffcompare and abbreviation match	Ens99 gene ID import through exact transcript match from gffcompare and abbreviation match
1074	LL0000031554	11563	0.696463	0.166591	4.18066	2.90659e-05	0.000582482	chr10	36662640	36673388	+	ucp2	uncoupling protein 2	ENSDARG00000043154.8	555812	ZDB-GENE-990708-8	Entrez gene ID import through exact transcript match from gffcompare and abbreviation match	Ens99 gene ID import through exact transcript match from gffcompare and abbreviation match
1075	LL0000026366	274.429	0.726286	0.173759	4.17984	2.9172e-05	0.000584064	chr4	269443	277081	-	si:ch73-252i11.1	si:ch73-252i11.1	ENSDARG00000100660.3	553517	ZDB-GENE-141210-7	Entrez gene ID import through exact transcript match from gffcompare and abbreviation match	Ens99 gene ID import through exact transcript match from gffcompare and abbreviation match
1076	LL0000039806	269.47	-0.874572	0.209286	-4.17884	2.92994e-05	0.00058607	chr1	22676687	22678591	-	fgfbp1b	fibroblast growth factor binding protein 1b	ENSDARG00000091660.3	101886353	ZDB-GENE-081106-1	Entrez gene ID import through exact transcript match from gffcompare and abbreviation match	Ens99 gene ID import through exact transcript match from gffcompare and abbreviation match
1077	LL0000014996	547.861	-0.683371	0.163696	-4.17463	2.98474e-05	0.000596477	chr20	53020642	53097199	-	LOC101884821	desmoplakin-like		101884821		Entrez gene ID import through exact transcript match from gffcompare and abbreviation match	multiple overlapping gene/transcript annotations preventing unambiguous assignment of Ens99 gene ID
1078	LL0000010371	1831.44	-0.540916	0.129681	-4.17114	3.03077e-05	0.000605113	chr16	20290715	20309338	+	fkbp14	FKBP prolyl isomerase 14	ENSDARG00000040695.5	445077	ZDB-GENE-040801-210	Entrez gene ID import through exact transcript match from gffcompare and abbreviation match	Ens99 gene ID import through exact transcript match from gffcompare and abbreviation match
1079	LL0000024261	768.724	0.528474	0.126729	4.1701	3.04465e-05	0.000607321	chr16	41060106	41108625	+	scap	SREBF chaperone	ENSDARG00000018096.10	558292	ZDB-GENE-040107-41	Entrez gene ID import through exact transcript match from gffcompare and abbreviation match	Ens99 gene ID import through exact transcript match from gffcompare and abbreviation match
1080	LL0000024266	1911.67	0.442334	0.106106	4.16879	3.06214e-05	0.000610246	chr5	52844681	52862805	+	scarb2a	"scavenger receptor class B, member 2a"	ENSDARG00000098312.2	192340	ZDB-GENE-020419-29	Entrez gene ID import through exact transcript match from gffcompare and abbreviation match	Ens99 gene ID import through exact transcript match from gffcompare and abbreviation match
1081	LL0000038540	137.094	1.12057	0.26887	4.16769	3.07703e-05	0.000612645	chr3	56861059	56871984	-	zgc:112148	zgc:112148	ENSDARG00000001804.8	550424	ZDB-GENE-050417-235	Entrez gene ID import through exact transcript match from gffcompare and abbreviation match	Ens99 gene ID import through exact transcript match from gffcompare and abbreviation match
1082	LL0000031451	592.653	0.583945	0.140144	4.16675	3.08972e-05	0.000614604	chr21	11865957	11884517	+	ubap1	ubiquitin associated protein 1	ENSDARG00000058746.9	393183	ZDB-GENE-040426-950	Entrez gene ID import through exact transcript match from gffcompare and abbreviation match	Ens99 gene ID import through exact transcript match from gffcompare and abbreviation match
1083	LL0000022144	572.52	-0.627316	0.150588	-4.16577	3.10306e-05	0.000616117	chr24	5237686	5315543	+	plod2	"procollagen-lysine, 2-oxoglutarate 5-dioxygenase 2"	ENSDARG00000011821.10	100036767	ZDB-GENE-070326-1	Entrez gene ID import through exact transcript match from gffcompare and abbreviation match	Ens99 gene ID import through exact transcript match from gffcompare and abbreviation match
1084	LL0000025550	1627.77	0.833312	0.200031	4.16592	3.10105e-05	0.000616117	chr7	19482084	19491627	+	si:ch211-212k18.7	si:ch211-212k18.7	ENSDARG00000055504.6	100000085	ZDB-GENE-030131-1312	Entrez gene ID import through exact transcript match from gffcompare and abbreviation match	Ens99 gene ID import through exact transcript match from gffcompare and abbreviation match
1085	LL0000006021	3707.16	-0.62735	0.150636	-4.16469	3.11779e-05	0.000617752	chr11	33921358	33960449	-	col6a2	"collagen, type VI, alpha 2"	ENSDARG00000061436.9	567771	ZDB-GENE-070501-7	Entrez gene ID import through exact transcript match from gffcompare and abbreviation match	Ens99 gene ID import through exact transcript match from gffcompare and abbreviation match
1086	LL0000030418	143.774	1.06051	0.254639	4.16477	3.11673e-05	0.000617752	chr8	54261735	54281920	+	TMCC1	transmembrane and coiled-coil domain family 1a [Source:NCBI gene;Acc:100330322]	ENSDARG00000076747.4	100330322		Ens99 gene ID import through exact transcript match from gffcompare; abbrev conflict matches ZFIN alias	Ens99 gene ID import through exact transcript match from gffcompare and abbreviation match
1087	LL0000030735	887.131	-0.609335	0.146315	-4.16453	3.1199e-05	0.000617752	chr24	26932472	26937526	+	tnfsf10	TNF superfamily member 10	ENSDARG00000057241.4	436866	ZDB-GENE-040718-335	Entrez gene ID import through exact transcript match from gffcompare and abbreviation match	Ens99 gene ID import through exact transcript match from gffcompare and abbreviation match
1088	LL0000028521	524.666	0.694934	0.166895	4.1639	3.12852e-05	0.00061889	chr13	27298527	27314581	+	slc17a5	solute carrier family 17 member 5	ENSDARG00000055190.6	767760	ZDB-GENE-060929-1158	Entrez gene ID import through exact transcript match from gffcompare and abbreviation match	Ens99 gene ID import through exact transcript match from gffcompare and abbreviation match
1089	LL0000000255	1102.99	0.770541	0.185085	4.16317	3.13859e-05	0.000620312	chr23	25946448	25976656	-	ada	adenosine deaminase	ENSDARG00000003113.8	436919	ZDB-GENE-040718-393	Entrez gene ID import through exact transcript match from gffcompare and abbreviation match	Ens99 gene ID import through exact transcript match from gffcompare and abbreviation match
1090	LL0000011028	1577.33	-0.491587	0.118124	-4.16161	3.16012e-05	0.000623994	chr6	9703721	9707616	-	fzd7b	frizzled class receptor 7b	ENSDARG00000027589.8	30412	ZDB-GENE-990415-229	Entrez gene ID import through exact transcript match from gffcompare and abbreviation match	Ens99 gene ID import through exact transcript match from gffcompare and abbreviation match
1091	LL0000005243	385.563	0.715262	0.171944	4.15987	3.18433e-05	0.000628198	chr23	37820299	37835800	-	cd40	"CD40 molecule, TNF receptor superfamily member 5"	ENSDARG00000054968.7	100270764	ZDB-GENE-090313-95	Entrez gene ID import through exact transcript match from gffcompare and abbreviation match	Ens99 gene ID import through exact transcript match from gffcompare and abbreviation match
1092	LL0000020862	74.4257	-1.38128	0.332151	-4.15858	3.20226e-05	0.000631155	chr3	54012708	54238460	+	olfm2a	olfactomedin 2a	ENSDARG00000077847.7	334035	ZDB-GENE-040426-2882	Entrez gene ID import through exact transcript match from gffcompare and abbreviation match	Ens99 gene ID import through exact transcript match from gffcompare and abbreviation match
1093	LL0000025884	423.949	1.37708	0.33128	4.15686	3.22658e-05	0.000635367	chr21	45753660	45755896	+	si:ch211-25g7.5	si:ch211-25g7.5		108180742	ZDB-GENE-131121-401	Entrez gene ID import through exact transcript match from gffcompare and abbreviation match	no overlapping transcript based on gffcompare
1094	LL0000010730	316.536	1.36794	0.329223	4.15507	3.25191e-05	0.00063977	chr5	8284358	8334243	+	FP102192.2		ENSDARG00000103351.2	101886901		"Partial transcript match; ""c"" classification in gffcompare"	Ens99 gene ID import through exact transcript match from gffcompare and abbreviation match
1095	LL0000031973	725.897	0.602835	0.145127	4.15386	3.26912e-05	0.000642569	chr16	43291709	43337746	-	washc5	WASH complex subunit 5	ENSDARG00000101543.2	393152	ZDB-GENE-040426-838	Ens99 gene ID import through exact transcript match from gffcompare; abbrev conflict matches ZFIN alias	Ens99 gene ID import through exact transcript match from gffcompare and abbreviation match
1096	LL0000011445	1300.39	0.440891	0.106152	4.15338	3.27603e-05	0.000643339	chr8	25145464	25225219	+	gnai3	"guanine nucleotide binding protein (G protein), alpha inhibiting activity polypeptide 3"	ENSDARG00000030644.8	100006888	ZDB-GENE-070713-6	Entrez gene ID import through exact transcript match from gffcompare and abbreviation match	Ens99 gene ID import through exact transcript match from gffcompare and abbreviation match
1097	LL0000012179	7434.95	-0.57373	0.138175	-4.15221	3.29283e-05	0.00064605	chr16	51180938	51184126	+	hmgn2	high mobility group nucleosomal binding domain 2	ENSDARG00000099572.2	569904	ZDB-GENE-051030-81	Entrez gene ID import through exact transcript match from gffcompare and abbreviation match	Ens99 gene ID import through exact transcript match from gffcompare and abbreviation match
1098	LL0000009588	403.711	0.76391	0.18401	4.15147	3.30353e-05	0.000647558	chr13	21665932	21672138	-	elovl6l	"ELOVL family member 6, elongation of long chain fatty acids like"	ENSDARG00000038639.6	100150288	ZDB-GENE-031110-3	Entrez gene ID import through exact transcript match from gffcompare and abbreviation match	Ens99 gene ID import through exact transcript match from gffcompare and abbreviation match
1099	LL0000013328	707.658	-0.758559	0.18277	-4.15034	3.31982e-05	0.00065016	chr19	6990970	7000603	+	kifc1	kinesin family member C1	ENSDARG00000001558.13	30453	ZDB-GENE-000208-21	Entrez gene ID import through exact transcript match from gffcompare and abbreviation match	Ens99 gene ID import through exact transcript match from gffcompare and abbreviation match
1100	LL0000007874	86.9244	1.21387	0.292523	4.14965	3.32985e-05	0.000651531	chr21	45462359	45470191	+	CU207269.3		ENSDARG00000117754.1	NA			Ens99 gene ID import through exact transcript match from gffcompare and abbreviation match
1101	LL0000024781	637.406	0.844601	0.203557	4.14921	3.3362e-05	0.00065218	chr25	37142582	37160606	-	si:ch1073-174d20.2	si:ch1073-174d20.2	ENSDARG00000079651.5	570430	ZDB-GENE-121214-51	Entrez gene ID import through exact transcript match from gffcompare and abbreviation match	Ens99 gene ID import through exact transcript match from gffcompare and abbreviation match
1102	LL0000007467	1674.34	0.847704	0.204426	4.14674	3.37241e-05	0.000658634	chr24	20920563	20921714	+	cst14a.2	"cystatin 14a, tandem duplicate 2"	ENSDARG00000045352.5	792225	ZDB-GENE-040426-1065	Entrez gene ID import through exact transcript match from gffcompare and abbreviation match	Ens99 gene ID import through exact transcript match from gffcompare and abbreviation match
1103	LL0000020599	73.9109	1.78907	0.43146	4.14654	3.37534e-05	0.000658634	chr21	8160438	8261861	+	nr6a1b	"nuclear receptor subfamily 6, group A, member 1b"	ENSDARG00000014480.10	497167	ZDB-GENE-040724-202	Entrez gene ID import through exact transcript match from gffcompare and abbreviation match	Ens99 gene ID import through exact transcript match from gffcompare and abbreviation match
1104	LL0000031900	3200.24	0.490393	0.118298	4.14541	3.39212e-05	0.00066131	chr2	13255986	13333991	-	vps4b	vacuolar protein sorting 4 homolog B	ENSDARG00000069175.6	393880	ZDB-GENE-040426-1235	Entrez gene ID import through exact transcript match from gffcompare and abbreviation match	Ens99 gene ID import through exact transcript match from gffcompare and abbreviation match
1105	LL0000039274	198.284	1.13069	0.272816	4.14453	3.40513e-05	0.000663245	chr3	49043917	49058326	+	zgc:92161	zgc:92161	ENSDARG00000101749.2	447817	ZDB-GENE-040912-22	Entrez gene ID import through exact transcript match from gffcompare and abbreviation match	Ens99 gene ID import through exact transcript match from gffcompare and abbreviation match
1106	LL0000001765	1233.14	0.516795	0.124727	4.1434	3.42192e-05	0.000665598	chr15	8168110	8191992	-	bach1a	"BTB and CNC homology 1, basic leucine zipper transcription factor 1 a"	ENSDARG00000062553.8	678555	ZDB-GENE-060421-7601	Entrez gene ID import through exact transcript match from gffcompare and abbreviation match	Ens99 gene ID import through exact transcript match from gffcompare and abbreviation match
1107	LL0000029344	520.719	0.790848	0.190874	4.1433	3.4234e-05	0.000665598	chr13	34799796	34862484	-	sptlc3	"serine palmitoyltransferase, long chain base subunit 3"	ENSDARG00000030743.9	445168	ZDB-GENE-041210-281	Entrez gene ID import through exact transcript match from gffcompare and abbreviation match	Ens99 gene ID import through exact transcript match from gffcompare and abbreviation match
1108	LL0000019458	227.558	-0.831527	0.200749	-4.14213	3.44099e-05	0.000668416	chr10	41925452	41940302	-	morn3	MORN repeat containing 3	ENSDARG00000021697.8	550359	ZDB-GENE-050417-152	Entrez gene ID import through exact transcript match from gffcompare and abbreviation match	Ens99 gene ID import through exact transcript match from gffcompare and abbreviation match
1109	LL0000003952	1494.91	0.548489	0.132481	4.14013	3.47113e-05	0.000673662	chr23	22634442	22654612	-	ca6	carbonic anhydrase VI	ENSDARG00000056499.8	100006448	ZDB-GENE-030131-7091	Entrez gene ID import through exact transcript match from gffcompare and abbreviation match	Ens99 gene ID import through exact transcript match from gffcompare and abbreviation match
1110	LL0000008885	443.561	0.90822	0.219609	4.13562	3.53991e-05	0.000685157	chr10	36795861	36808348	-	dhrs13a.1	"dehydrogenase/reductase (SDR family) member 13a, tandem duplicate 1"	ENSDARG00000026322.10	492491	ZDB-GENE-041114-58	Entrez gene ID import through exact transcript match from gffcompare and abbreviation match	Ens99 gene ID import through exact transcript match from gffcompare and abbreviation match
1111	LL0000011339	84.7014	-1.18211	0.285815	-4.13592	3.5354e-05	0.000685157	chr22	3303671	3328241	+	gipc3	"GIPC PDZ domain containing family, member 3"	ENSDARG00000053074.5	724013	ZDB-GENE-060616-326	Entrez gene ID import through exact transcript match from gffcompare and abbreviation match	Ens99 gene ID import through exact transcript match from gffcompare and abbreviation match
1112	LL0000019957	482.336	0.696053	0.168301	4.13576	3.53781e-05	0.000685157	chr2	37267184	37281873	-	nadkb	NAD kinase b	ENSDARG00000060362.6	562771	ZDB-GENE-061103-433	Entrez gene ID import through exact transcript match from gffcompare and abbreviation match	Ens99 gene ID import through exact transcript match from gffcompare and abbreviation match
1113	LL0000018350	182.531	-0.821635	0.198779	-4.1334	3.57432e-05	0.000691196	chr6	36459897	36463769	+	lrrc15	leucine rich repeat containing 15	ENSDARG00000070792.4	791200	ZDB-GENE-031113-8	Entrez gene ID import through exact transcript match from gffcompare and abbreviation match	Ens99 gene ID import through exact transcript match from gffcompare and abbreviation match
1114	LL0000020166	1607.01	0.495735	0.11995	4.13283	3.58326e-05	0.000692302	chr18	42924591	43229370	+	nectin1b	nectin cell adhesion molecule 1b	ENSDARG00000086034.4	557665	ZDB-GENE-090224-2	Ens99 gene ID import through exact transcript match from gffcompare; abbrev conflict matches ZFIN alias	Ens99 gene ID import through exact transcript match from gffcompare and abbreviation match
1115	LL0000027250	1461.01	-0.459943	0.111313	-4.13199	3.59636e-05	0.000694211	chr18	7477997	7481383	-	si:dkey-238c7.16	si:dkey-238c7.16	ENSDARG00000069537.4	559078	ZDB-GENE-030131-4169	Entrez gene ID import through exact transcript match from gffcompare and abbreviation match	Ens99 gene ID import through exact transcript match from gffcompare and abbreviation match
1116	LL0000007322	51.2155	-1.78061	0.430969	-4.13164	3.60182e-05	0.000694641	chr2	30379627	30396654	+	crispld1b	cysteine-rich secretory protein LCCL domain containing 1b	ENSDARG00000013293.9	393442	ZDB-GENE-040426-1204	Entrez gene ID import through exact transcript match from gffcompare and abbreviation match	Ens99 gene ID import through exact transcript match from gffcompare and abbreviation match
1117	LL0000018974	661.672	-0.721436	0.174703	-4.12951	3.63542e-05	0.000700493	chr4	12712009	12718405	-	mgst1.1	microsomal glutathione S-transferase 1.1	ENSDARG00000032618.5	449784	ZDB-GENE-041010-30	Entrez gene ID import through exact transcript match from gffcompare and abbreviation match	Ens99 gene ID import through exact transcript match from gffcompare and abbreviation match
1118	LL0000014037	209.072	0.791697	0.191782	4.12811	3.65758e-05	0.000704132	chr5	72396643	72404295	+	LOC100151196	PH and SEC7 domain-containing protein 1-like		100151196		Entrez gene ID import through exact transcript match from gffcompare and abbreviation match	no overlapping transcript based on gffcompare
1119	LL0000031551	376.565	-1.28838	0.312173	-4.12714	3.67305e-05	0.00070648	chr25	7982979	7988936	-	ucmab	upper zone of growth plate and cartilage matrix associated b	ENSDARG00000005485.8	405870	ZDB-GENE-040426-2368	Entrez gene ID import through exact transcript match from gffcompare and abbreviation match	Ens99 gene ID import through exact transcript match from gffcompare and abbreviation match
1120	LL0000025021	607.453	0.60317	0.146183	4.12612	3.68942e-05	0.000708994	chr22	22316838	22340793	-	si:ch211-129c21.1	si:ch211-129c21.1	ENSDARG00000024775.10	563087	ZDB-GENE-030131-5796	Entrez gene ID import through exact transcript match from gffcompare and abbreviation match	Ens99 gene ID import through exact transcript match from gffcompare and abbreviation match
1121	LL0000001261	724.762	0.513264	0.124477	4.12336	3.73385e-05	0.000716892	chr2	43749187	43797223	+	arhgap12a	Rho GTPase activating protein 12a	ENSDARG00000008548.11	563267	ZDB-GENE-050809-38	Entrez gene ID import through exact transcript match from gffcompare and abbreviation match	Ens99 gene ID import through exact transcript match from gffcompare and abbreviation match
1122	LL0000012627	300.812	-0.881223	0.213756	-4.12257	3.74674e-05	0.000718726	chr6	7055725	7082672	-	ihhb	Indian hedgehog signaling molecule b	ENSDARG00000058815.7	30299	ZDB-GENE-980526-135	Entrez gene ID import through exact transcript match from gffcompare and abbreviation match	Ens99 gene ID import through exact transcript match from gffcompare and abbreviation match
1123	LL0000012111	809.801	0.856375	0.207995	4.11729	3.83359e-05	0.000734078	chr2	2168547	2175629	+	higd1a	"HIG1 hypoxia inducible domain family, member 1A"	ENSDARG00000022303.8	373084	ZDB-GENE-030826-15	Entrez gene ID import through exact transcript match from gffcompare and abbreviation match	Ens99 gene ID import through exact transcript match from gffcompare and abbreviation match
1124	LL0000030978	254.753	0.763371	0.185402	4.11738	3.83206e-05	0.000734078	chr21	39005849	39024829	-	traf4b	tnf receptor-associated factor 4b	ENSDARG00000038964.4	404035	ZDB-GENE-040305-2	Entrez gene ID import through exact transcript match from gffcompare and abbreviation match	Ens99 gene ID import through exact transcript match from gffcompare and abbreviation match
1125	LL0000030650	149.27	1.14644	0.278543	4.11585	3.85757e-05	0.000738014	chr19	791468	798544	+	tmem79a	transmembrane protein 79a	ENSDARG00000071250.7	796128	ZDB-GENE-060503-538	Entrez gene ID import through exact transcript match from gffcompare and abbreviation match	Ens99 gene ID import through exact transcript match from gffcompare and abbreviation match
1126	LL0000025926	600.044	-0.742809	0.180489	-4.11555	3.86264e-05	0.000738327	chr2	20555394	20599323	-	si:ch211-267e7.3	si:ch211-267e7.3	ENSDARG00000075487.5	567853	ZDB-GENE-070912-265	Entrez gene ID import through exact transcript match from gffcompare and abbreviation match	Ens99 gene ID import through exact transcript match from gffcompare and abbreviation match
1127	LL0000007302	168.386	0.938397	0.228251	4.11125	3.93525e-05	0.000750832	chr24	31348595	31368520	+	cremb	cAMP responsive element modulator b	ENSDARG00000102899.2	550357	ZDB-GENE-050417-150	Entrez gene ID import through exact transcript match from gffcompare and abbreviation match	Ens99 gene ID import through exact transcript match from gffcompare and abbreviation match
1128	LL0000012306	402.339	0.749995	0.182428	4.11118	3.93639e-05	0.000750832	chr25	3148431	3192444	-	hps5	HPS5 biogenesis of lysosomal organelles complex 2 subunit 2	ENSDARG00000071062.6	100037388	ZDB-GENE-070410-80	Entrez gene ID import through exact transcript match from gffcompare and abbreviation match	Ens99 gene ID import through exact transcript match from gffcompare and abbreviation match
1129	LL0000030127	905.257	0.60907	0.148154	4.11106	3.93853e-05	0.000750832	chr23	5498979	5564480	+	tead3a	TEA domain family member 3 a	ENSDARG00000074321.4	386763	ZDB-GENE-031112-10	Entrez gene ID import through exact transcript match from gffcompare and abbreviation match	Ens99 gene ID import through exact transcript match from gffcompare and abbreviation match
1130	LL0000000273	408.951	0.691441	0.168214	4.11049	3.94813e-05	0.000751387	chr5	27897504	27921026	+	adam28	ADAM metallopeptidase domain 28	ENSDARG00000035514.8	767749	ZDB-GENE-060929-532	Entrez gene ID import through exact transcript match from gffcompare and abbreviation match	Ens99 gene ID import through exact transcript match from gffcompare and abbreviation match
1131	LL0000000382	639.039	0.594349	0.144594	4.11048	3.94842e-05	0.000751387	chr8	28358161	28365547	+	adipor1b	adiponectin receptor 1b	ENSDARG00000042717.6	406821	ZDB-GENE-040426-2896	Entrez gene ID import through exact transcript match from gffcompare and abbreviation match	Ens99 gene ID import through exact transcript match from gffcompare and abbreviation match
1132	LL0000028044	162.948	-1.61575	0.393698	-4.10403	4.06021e-05	0.000771977	chr18	8869465	8889382	-	si:dkey-95h12.1	si:dkey-95h12.1	ENSDARG00000040100.8	794350	ZDB-GENE-060503-85	Entrez gene ID import through exact transcript match from gffcompare and abbreviation match	Ens99 gene ID import through exact transcript match from gffcompare and abbreviation match
1133	LL0000022388	682.129	0.559575	0.136389	4.10277	4.08235e-05	0.000775502	chr25	19238175	19347077	+	ppip5k1b	diphosphoinositol pentakisphosphate kinase 1b	ENSDARG00000073909.5	559938	ZDB-GENE-100426-5	Entrez gene ID import through exact transcript match from gffcompare and abbreviation match	Ens99 gene ID import through exact transcript match from gffcompare and abbreviation match
1134	LL0000001588	808.937	-0.56779	0.138444	-4.10123	4.10964e-05	0.000779998	chr2	16547706	16565691	-	atp1b3a	ATPase Na+/K+ transporting subunit beta 3a	ENSDARG00000015790.11	30468	ZDB-GENE-990415-167	Entrez gene ID import through exact transcript match from gffcompare and abbreviation match	Ens99 gene ID import through exact transcript match from gffcompare and abbreviation match
1135	LL0000001547	348.323	0.717879	0.17508	4.10028	4.12655e-05	0.000782517	chr1	51386609	51406783	+	atg4da	"autophagy related 4D, cysteine peptidase a"	ENSDARG00000043548.6	795933	ZDB-GENE-041111-102	Entrez gene ID import through exact transcript match from gffcompare and abbreviation match	Ens99 gene ID import through exact transcript match from gffcompare and abbreviation match
1136	LL0000018284	958.87	-0.531541	0.129738	-4.09703	4.18487e-05	0.000792529	chr10	13000370	13067916	+	lpar1	lysophosphatidic acid receptor 1	ENSDARG00000099840.2	368461	ZDB-GENE-030616-499	Entrez gene ID import through exact transcript match from gffcompare and abbreviation match	Ens99 gene ID import through exact transcript match from gffcompare and abbreviation match
1137	LL0000020251	5992.94	0.448648	0.109508	4.09693	4.18671e-05	0.000792529	chr9	1654266	1683368	+	nfe2l2a	"nuclear factor, erythroid 2-like 2a"	ENSDARG00000042824.7	360149	ZDB-GENE-030723-2	Entrez gene ID import through exact transcript match from gffcompare and abbreviation match	Ens99 gene ID import through exact transcript match from gffcompare and abbreviation match
1138	LL0000000145	372.448	0.737424	0.180007	4.09663	4.19204e-05	0.00079284	chr20	30922595	30931182	-	acat2	acetyl-CoA acetyltransferase 2	ENSDARG00000007127.11	30643	ZDB-GENE-990714-22	Entrez gene ID import through exact transcript match from gffcompare and abbreviation match	Ens99 gene ID import through exact transcript match from gffcompare and abbreviation match
1139	LL0000005324	3379.01	-0.507135	0.123853	-4.09466	4.22796e-05	0.000798932	chr20	17581878	17819260	+	cdh2	"cadherin 2, type 1, N-cadherin (neuronal)"	ENSDARG00000018693.11	30291	ZDB-GENE-990415-171	Entrez gene ID import through exact transcript match from gffcompare and abbreviation match	Ens99 gene ID import through exact transcript match from gffcompare and abbreviation match
1140	LL0000024377	1976.18	0.48969	0.119608	4.09413	4.23763e-05	0.000800057	chr6	6775780	6796687	+	sec23b	"SEC23 homolog B, coat complex II component"	ENSDARG00000019360.11	327268	ZDB-GENE-030131-5479	Entrez gene ID import through exact transcript match from gffcompare and abbreviation match	Ens99 gene ID import through exact transcript match from gffcompare and abbreviation match
1141	LL0000023013	4513	0.365972	0.0894616	4.09082	4.29842e-05	0.000810823	chr18	19131731	19141269	+	rab11a	"RAB11a, member RAS oncogene family"	ENSDARG00000041450.4	492487	ZDB-GENE-041114-53	Entrez gene ID import through exact transcript match from gffcompare and abbreviation match	Ens99 gene ID import through exact transcript match from gffcompare and abbreviation match
1142	LL0000013614	241.904	-1.14004	0.27872	-4.09026	4.30893e-05	0.000812095	chr3	28886029	28946758	+	lgals1l1	"lectin, galactoside-binding, soluble, 1 (galectin 1)-like 1"	ENSDARG00000088711.4	326706	ZDB-GENE-030131-4905	Entrez gene ID import through exact transcript match from gffcompare and abbreviation match	Ens99 gene ID import through exact transcript match from gffcompare and abbreviation match
1143	LL0000032959	229.345	-1.57141	0.384332	-4.08868	4.33838e-05	0.00081693	chr13	15423822	15432565	-	XLOC_006515			NA			no overlapping transcript based on gffcompare
1144	LL0000039321	148.221	1.63653	0.400301	4.08826	4.34619e-05	0.000817684	chr22	30628426	30636285	+	zmp:0000000606	zmp:0000000606	ENSDARG00000040921.6	101882286	ZDB-GENE-130530-609	Entrez gene ID import through exact transcript match from gffcompare and abbreviation match	Ens99 gene ID import through exact transcript match from gffcompare and abbreviation match
1145	LL0000014072	11.9465	7.04926	1.72605	4.08403	4.4261e-05	0.000831265	chr18	1281376	1283632	-	LOC100330250	uncharacterized LOC100330250		100330250		Entrez gene ID import through exact transcript match from gffcompare and abbreviation match	no overlapping transcript based on gffcompare
1146	LL0000014479	467.833	-0.755268	0.184924	-4.0842	4.42292e-05	0.000831265	chr6	26919376	26945562	+	LOC101882153	ephexin-1-like		101882153		Entrez gene ID import through exact transcript match from gffcompare and abbreviation match	no overlapping transcript based on gffcompare
1147	LL0000020590	292.487	0.926402	0.226884	4.08316	4.44273e-05	0.00083366	chr23	32149269	32194397	-	nr4a1	"nuclear receptor subfamily 4, group A, member 1"	ENSDARG00000000796.12	431720	ZDB-GENE-040704-11	Entrez gene ID import through exact transcript match from gffcompare and abbreviation match	Ens99 gene ID import through exact transcript match from gffcompare and abbreviation match
1148	LL0000022790	606.838	0.818313	0.200439	4.0826	4.45344e-05	0.000834943	chr15	413543	419756	-	psph	phosphoserine phosphatase	ENSDARG00000040314.7	606663	ZDB-GENE-050809-127	Entrez gene ID import through exact transcript match from gffcompare and abbreviation match	Ens99 gene ID import through exact transcript match from gffcompare and abbreviation match
1149	LL0000031137	459.461	0.726964	0.178138	4.08091	4.48606e-05	0.000840326	chr1	58921625	58940964	+	trip10b	thyroid hormone receptor interactor 10b	ENSDARG00000100788.2	108179043	ZDB-GENE-040426-969	"partial transcript overlap; ""j"" class in gffcompare; no abbreviation match"	Ens99 gene ID import through exact transcript match from gffcompare and abbreviation match
1150	LL0000001543	1008.52	0.500765	0.122728	4.08029	4.49797e-05	0.000841571	chr6	7109943	7127370	-	atg3	autophagy related 3	ENSDARG00000009350.10	336632	ZDB-GENE-030131-8576	Entrez gene ID import through exact transcript match from gffcompare and abbreviation match	Ens99 gene ID import through exact transcript match from gffcompare and abbreviation match
1151	LL0000038979	567.022	0.595457	0.14594	4.08016	4.50053e-05	0.000841571	chr4	74942679	74998627	-	zgc:172139	zgc:172139	ENSDARG00000068830.7	100003412	ZDB-GENE-080204-49	Entrez gene ID import through exact transcript match from gffcompare and abbreviation match	Ens99 gene ID import through exact transcript match from gffcompare and abbreviation match
1152	LL0000018709	4552.58	-0.701692	0.172228	-4.07421	4.61701e-05	0.000862604	chr6	52786127	52846343	+	matn4	matrilin 4	ENSDARG00000015947.13	497348	ZDB-GENE-050208-64	Entrez gene ID import through exact transcript match from gffcompare and abbreviation match	Ens99 gene ID import through exact transcript match from gffcompare and abbreviation match
1153	LL0000038361	1152.42	-0.532192	0.130837	-4.06761	4.74981e-05	0.000886645	chr13	30579260	30645965	-	zcchc24	"zinc finger, CCHC domain containing 24"	ENSDARG00000078026.4	562028	ZDB-GENE-030131-3573	Entrez gene ID import through exact transcript match from gffcompare and abbreviation match	Ens99 gene ID import through exact transcript match from gffcompare and abbreviation match
1154	LL0000032150	4354.95	-0.519213	0.127677	-4.06662	4.76995e-05	0.000889633	chr20	52849262	52882963	-	wu:fi04e12	wu:fi04e12 [Source:ZFIN;Acc:ZDB-GENE-030131-5575]	ENSDARG00000076673.4	327364	ZDB-GENE-030131-1662	Entrez gene ID import through exact transcript match from gffcompare and abbreviation match	geneAbbrev conflict with Ens99 but matches ZFIN alias
1155	LL0000019647	3138.66	0.508454	0.125074	4.06524	4.79827e-05	0.000894139	chr1	59357314	59401911	-	mslnb	mesothelin b		100330638	ZDB-GENE-030131-7286	Entrez gene ID import through exact transcript match from gffcompare and abbreviation match	multiple overlapping gene/transcript annotations preventing unambiguous assignment of Ens99 gene ID
1156	LL0000020711	3880.82	-0.675558	0.166251	-4.06347	4.83481e-05	0.00090017	chr11	38540138	38554394	-	nucks1a	nuclear casein kinase and cyclin-dependent kinase substrate 1a	ENSDARG00000078473.4	447862	ZDB-GENE-040912-175	Entrez gene ID import through exact transcript match from gffcompare and abbreviation match	Ens99 gene ID import through exact transcript match from gffcompare and abbreviation match
1157	LL0000012165	21641.2	-0.447049	0.110049	-4.06227	4.85987e-05	0.000903272	chr23	3751451	3759692	-	hmga1a	high mobility group AT-hook 1a	ENSDARG00000028335.9	406447	ZDB-GENE-010502-1	Entrez gene ID import through exact transcript match from gffcompare and abbreviation match	Ens99 gene ID import through exact transcript match from gffcompare and abbreviation match
1158	LL0000012435	286.336	0.748703	0.184304	4.06233	4.85862e-05	0.000903272	chr6	54059612	54078927	-	hyal1	hyaluronidase 1	ENSDARG00000059916.8	664772	ZDB-GENE-060312-42	Entrez gene ID import through exact transcript match from gffcompare and abbreviation match	Ens99 gene ID import through exact transcript match from gffcompare and abbreviation match
1159	LL0000004937	253.057	0.823611	0.202765	4.06189	4.86767e-05	0.000903942	chr9	1313418	1358686	+	casp8l2	"caspase 8, apoptosis-related cysteine peptidase, like 2 [Source:ZFIN;Acc:ZDB-GENE-070608-2]"	ENSDARG00000070272.5	557302	ZDB-GENE-070608-2	Entrez gene ID import through exact transcript match from gffcompare and abbreviation match	geneAbbrev conflict with Ens99 but matches ZFIN alias
1160	LL0000031712	169.38	0.978524	0.241152	4.0577	4.95575e-05	0.000919505	chr5	63084687	63171909	-	usp2b	ubiquitin specific peptidase 2b	ENSDARG00000074120.4	564054	ZDB-GENE-100208-2	Entrez gene ID import through exact transcript match from gffcompare and abbreviation match	Ens99 gene ID import through exact transcript match from gffcompare and abbreviation match
1161	LL0000004519	492.01	1.09274	0.269336	4.05716	4.96728e-05	0.000920692	chr25	34661794	34671121	-	CABZ01080568.1	DNAJ HOMOLOG SUBFAMILY A MEMBER 4 PRECURSOR	ENSDARG00000051762.6	373115		geneAbbrevConflict; gffcompare transcript match; overlap gene coordinates >90%	Ens99 gene ID import through exact transcript match from gffcompare and abbreviation match
1162	LL0000027681	37.5619	2.45666	0.605537	4.057	4.9707e-05	0.000920692	chr13	7368994	7432715	-	si:dkey-45k15.1	si:dkey-45k15.1	ENSDARG00000061714.7	101882842	ZDB-GENE-081107-67	"partial transcript match; ""j"" class in gffcompare; abbreviation match"	Ens99 gene ID import through exact transcript match from gffcompare and abbreviation match
1163	LL0000006032	1838	-0.790221	0.194884	-4.05482	5.01727e-05	0.000928519	chr23	495514	524780	-	col9a3	"collagen, type IX, alpha 3"	ENSDARG00000037845.6	567110	ZDB-GENE-030131-9799	Entrez gene ID import through exact transcript match from gffcompare and abbreviation match	Ens99 gene ID import through exact transcript match from gffcompare and abbreviation match
1164	LL0000019022	1809.49	0.762154	0.188003	4.05395	5.03601e-05	0.000931186	chr9	30263188	30264415	-	mid1ip1a	MID1 interacting protein 1a	ENSDARG00000041051.5	30600	ZDB-GENE-990415-81	Entrez gene ID import through exact transcript match from gffcompare and abbreviation match	Ens99 gene ID import through exact transcript match from gffcompare and abbreviation match
1165	LL0000013464	150325	-0.547215	0.135021	-4.05283	5.06029e-05	0.000934677	chr6	39308428	39313027	-	krt4	keratin 4	ENSDARG00000017624.9	794486	ZDB-GENE-000607-83	Entrez gene ID import through exact transcript match from gffcompare and abbreviation match	Ens99 gene ID import through exact transcript match from gffcompare and abbreviation match
1166	LL0000017746	503.661	-0.660088	0.162877	-4.05267	5.06358e-05	0.000934677	chr4	57334438	57336861	+	LOC110439563	"uncharacterized LOC110439563,non-coding"		110439563		Entrez gene ID import through exact transcript match from gffcompare and abbreviation match	multiple overlapping gene/transcript annotations preventing unambiguous assignment of Ens99 gene ID
1167	LL0000004634	891.412	0.562196	0.138762	4.05151	5.08879e-05	0.000938526	chr18	3770	12605	-	CABZ01090373.1	"WAS protein homolog associated with actin, golgi membranes and microtubules [Source:NCBI gene;Acc:110438074]"	ENSDARG00000103011.2	110438074		geneAbbrevConflict; gffcompare transcript match; overlap gene coordinates >90%	Ens99 gene ID import through exact transcript match from gffcompare and abbreviation match
1168	LL0000018440	1746.64	0.740248	0.182753	4.05053	5.11026e-05	0.000941679	chr15	33937756	33965440	-	lsr	lipolysis stimulated lipoprotein receptor	ENSDARG00000099291.3	553218	ZDB-GENE-050913-73	Entrez gene ID import through exact transcript match from gffcompare and abbreviation match	Ens99 gene ID import through exact transcript match from gffcompare and abbreviation match
1169	LL0000006175	1675.33	0.549006	0.135554	4.05009	5.11979e-05	0.000942569	chr3	32225108	32290107	-	cpt1cb	carnitine palmitoyltransferase 1Cb	ENSDARG00000037943.11	550361	ZDB-GENE-050417-155	Entrez gene ID import through exact transcript match from gffcompare and abbreviation match	Ens99 gene ID import through exact transcript match from gffcompare and abbreviation match
1170	LL0000021811	1076.1	0.509394	0.125779	4.0499	5.12385e-05	0.000942569	chr9	32073606	32106034	+	pikfyve	"phosphoinositide kinase, FYVE finger containing"	ENSDARG00000056112.7	337690	ZDB-GENE-030131-9636	Entrez gene ID import through exact transcript match from gffcompare and abbreviation match	Ens99 gene ID import through exact transcript match from gffcompare and abbreviation match
1171	LL0000029659	81.9445	1.25703	0.310448	4.04907	5.14216e-05	0.000945129	chr23	24489077	24493811	-	sult1st5	"sulfotransferase family 1, cytosolic sulfotransferase 5"	ENSDARG00000003475.11	619193	ZDB-GENE-050809-2	Entrez gene ID import through exact transcript match from gffcompare and abbreviation match	Ens99 gene ID import through exact transcript match from gffcompare and abbreviation match
1172	LL0000005168	736.518	-0.550347	0.135956	-4.04798	5.16617e-05	0.000948733	chr4	5131567	5153593	+	ccnd2b	"cyclin D2, b"	ENSDARG00000070408.7	565038	ZDB-GENE-050420-354	Entrez gene ID import through exact transcript match from gffcompare and abbreviation match	Ens99 gene ID import through exact transcript match from gffcompare and abbreviation match
1173	LL0000011338	593.252	0.65649	0.162263	4.04585	5.21341e-05	0.000956593	chr2	9560702	9590865	+	gipc2	"GIPC PDZ domain containing family, member 2"	ENSDARG00000009488.7	393904	ZDB-GENE-040426-921	Entrez gene ID import through exact transcript match from gffcompare and abbreviation match	Ens99 gene ID import through exact transcript match from gffcompare and abbreviation match
1174	LL0000001736	356.511	0.909122	0.224906	4.04223	5.2946e-05	0.000970661	chr8	22289320	22290886	+	b3gnt7l	"UDP-GlcNAc:betaGal beta-1,3-N-acetylglucosaminyltransferase 7, like"	ENSDARG00000053133.4	407623	ZDB-GENE-040718-143	Entrez gene ID import through exact transcript match from gffcompare and abbreviation match	Ens99 gene ID import through exact transcript match from gffcompare and abbreviation match
1175	LL0000019511	1412.21	0.45125	0.111666	4.04106	5.32102e-05	0.000974674	chr5	37947399	37963763	-	mpzl2b	myelin protein zero-like 2b	ENSDARG00000027345.12	336830	ZDB-GENE-030131-8774	Entrez gene ID import through exact transcript match from gffcompare and abbreviation match	Ens99 gene ID import through exact transcript match from gffcompare and abbreviation match
1176	LL0000010381	1123.3	-0.554301	0.137207	-4.0399	5.34746e-05	0.0009769	chr9	42728267	42730672	-	fkbp7	FKBP prolyl isomerase 7	ENSDARG00000010962.10	368498	ZDB-GENE-030616-182	Entrez gene ID import through exact transcript match from gffcompare and abbreviation match	Ens99 gene ID import through exact transcript match from gffcompare and abbreviation match
1177	LL0000028850	569.421	0.666847	0.16505	4.04026	5.33911e-05	0.0009769	chr21	30794351	30830901	+	slc6a7	solute carrier family 6 member 7	ENSDARG00000030006.8	562050	ZDB-GENE-070112-1492	Ens99 gene ID import through exact transcript match from gffcompare; gene abbreviation conflict	Ens99 gene ID import through exact transcript match from gffcompare and abbreviation match
1178	LL0000029300	236.813	-0.932168	0.230736	-4.03997	5.34582e-05	0.0009769	chr13	30054996	30133688	+	spock2	"SPARC (osteonectin), cwcv and kazal like domains proteoglycan 2"	ENSDARG00000075393.5	100320541	ZDB-GENE-090312-170	Entrez gene ID import through exact transcript match from gffcompare and abbreviation match	Ens99 gene ID import through exact transcript match from gffcompare and abbreviation match
1179	LL0000030475	898.378	-0.485358	0.120146	-4.03973	5.35132e-05	0.0009769	chr5	60518611	60687650	+	tmem132e	transmembrane protein 132E	ENSDARG00000090830.4	564044	ZDB-GENE-120926-3	Entrez gene ID import through exact transcript match from gffcompare and abbreviation match	Ens99 gene ID import through exact transcript match from gffcompare and abbreviation match
1180	LL0000012956	104.688	-1.29214	0.320032	-4.03754	5.40144e-05	0.000985214	chr23	26039021	26061945	+	itih6	inter-alpha-trypsin inhibitor heavy chain family member 6	ENSDARG00000056037.7	565328	ZDB-GENE-050603-1	Entrez gene ID import through exact transcript match from gffcompare and abbreviation match	Ens99 gene ID import through exact transcript match from gffcompare and abbreviation match
1181	LL0000000363	2504.12	-0.738137	0.18283	-4.03728	5.40748e-05	0.00098548	chr20	37383034	37470398	+	adgrg6	adhesion G protein-coupled receptor G6	ENSDARG00000054137.9	561970	ZDB-GENE-041014-357	Entrez gene ID import through exact transcript match from gffcompare and abbreviation match	Ens99 gene ID import through exact transcript match from gffcompare and abbreviation match
1182	LL0000001798	299.241	0.866245	0.214573	4.03707	5.41226e-05	0.000985517	chr18	47313660	47347409	+	barx2	BARX homeobox 2	ENSDARG00000041098.7	100002200	ZDB-GENE-081120-4	Entrez gene ID import through exact transcript match from gffcompare and abbreviation match	Ens99 gene ID import through exact transcript match from gffcompare and abbreviation match
1183	LL0000004877	574.849	0.732983	0.181594	4.03638	5.42823e-05	0.000986859	chr24	39027181	39086933	+	capn15	calpain 15	ENSDARG00000060600.6	100330198	ZDB-GENE-140106-70	Entrez gene ID import through exact transcript match from gffcompare and abbreviation match	Ens99 gene ID import through exact transcript match from gffcompare and abbreviation match
1184	LL0000038882	227.608	1.07171	0.265514	4.03636	5.4288e-05	0.000986859	chr3	39540014	39550089	+	zgc:165423	zgc:165423	ENSDARG00000052905.6	100101646	ZDB-GENE-070720-11	Entrez gene ID import through exact transcript match from gffcompare and abbreviation match	Ens99 gene ID import through exact transcript match from gffcompare and abbreviation match
1185	LL0000013263	900.466	0.484424	0.120025	4.03602	5.43653e-05	0.000987429	chr6	131998	138620	-	keap1b	kelch-like ECH-associated protein 1b	ENSDARG00000074634.5	100003679	ZDB-GENE-080508-1	Entrez gene ID import through exact transcript match from gffcompare and abbreviation match	Ens99 gene ID import through exact transcript match from gffcompare and abbreviation match
1186	LL0000009356	609.203	0.587877	0.14569	4.03512	5.45745e-05	0.000990394	chr20	16203825	16223446	-	echdc2	enoyl CoA hydratase domain containing 2	ENSDARG00000016607.11	338247	ZDB-GENE-030219-147	Entrez gene ID import through exact transcript match from gffcompare and abbreviation match	Ens99 gene ID import through exact transcript match from gffcompare and abbreviation match
1187	LL0000028114	59.0453	-1.80374	0.447049	-4.03477	5.46547e-05	0.000991014	chr1	19303182	19331532	+	si:dkeyp-118a3.2	si:dkeyp-118a3.2	ENSDARG00000086957.4	562777	ZDB-GENE-060810-149	Entrez gene ID import through exact transcript match from gffcompare and abbreviation match	Ens99 gene ID import through exact transcript match from gffcompare and abbreviation match
1188	LL0000038240	1346.23	0.803953	0.199305	4.03377	5.48883e-05	0.000994412	chr19	30884706	30895274	+	yars	tyrosyl-tRNA synthetase [Source:ZFIN;Acc:ZDB-GENE-030425-2]	ENSDARG00000035913.5	368235	ZDB-GENE-030425-2	Entrez gene ID import through exact transcript match from gffcompare and abbreviation match	geneAbbrev conflict with Ens99 but matches ZFIN alias
1189	LL0000024529	258.164	-0.772579	0.191576	-4.03275	5.51277e-05	0.000997909	chr5	52039067	52132978	+	setbp1	SET binding protein 1	ENSDARG00000093799.3	796785	ZDB-GENE-060526-72	Entrez gene ID import through exact transcript match from gffcompare and abbreviation match	Ens99 gene ID import through exact transcript match from gffcompare and abbreviation match
1190	LL0000008480	1678.09	0.56272	0.139605	4.03079	5.55888e-05	0.00100472	chr10	27096024	27162547	+	cxadr	CXADR Ig-like cell adhesion molecule	ENSDARG00000043658.8	791793	ZDB-GENE-020814-2	Entrez gene ID import through exact transcript match from gffcompare and abbreviation match	Ens99 gene ID import through exact transcript match from gffcompare and abbreviation match
1191	LL0000024431	3244.24	-0.563115	0.139704	-4.03076	5.55971e-05	0.00100472	chr8	23485079	23558048	+	sema3gb	"sema domain, immunoglobulin domain (Ig), short basic domain, secreted, (semaphorin) 3Gb"	ENSDARG00000013607.10	544660	ZDB-GENE-050513-4	Entrez gene ID import through exact transcript match from gffcompare and abbreviation match	Ens99 gene ID import through exact transcript match from gffcompare and abbreviation match
1192	LL0000012928	158.264	-0.916299	0.227418	-4.02914	5.59809e-05	0.0010108	chr9	3429662	3486488	+	itga6a	"integrin, alpha 6a"	ENSDARG00000042282.8	503893	ZDB-GENE-050309-23	Entrez gene ID import through exact transcript match from gffcompare and abbreviation match	Ens99 gene ID import through exact transcript match from gffcompare and abbreviation match
1193	LL0000040113	83.8656	1.40267	0.34824	4.02787	5.62847e-05	0.00101544	chr18	27077854	27087367	+	ppp1r15b-2	see annotation note	ENSDARG00000068128.6	571470	ZDB-GENE-030829-40	geneAbbrevConflict; gffcompare transcript match; overlap gene coordinates >50%	Ens99 gene ID import by transcript match; but abbreviation conflict and limited gene overlap; may be complex gene structure or incorrect Ensembl assignment
1194	LL0000003951	2827.63	0.484431	0.12035	4.0252	5.69276e-05	0.00102476	chr25	12794980	12809363	-	ca5a	carbonic anhydrase Va	ENSDARG00000101778.2	569989	ZDB-GENE-080220-57	Entrez gene ID import through exact transcript match from gffcompare and abbreviation match	Ens99 gene ID import through exact transcript match from gffcompare and abbreviation match
1195	LL0000018066	17.6088	-3.24185	0.805403	-4.02513	5.69445e-05	0.00102476	chr12	46272592	46276115	-	LOC110440156	pancreatic secretory granule membrane major glycoprotein GP2-like		110440156		Entrez gene ID import through exact transcript match from gffcompare and abbreviation match	multiple overlapping gene/transcript annotations preventing unambiguous assignment of Ens99 gene ID
1196	LL0000019176	147.834	1.18571	0.294566	4.02529	5.69062e-05	0.00102476	chr17	45807760	45810043	+	mir203a	microRNA 203a	ENSDARG00000081779.2	100033770	ZDB-MIRNAG-041217-2	Entrez gene ID import through exact transcript match from gffcompare and abbreviation match	geneAbbrev conflict with Ens99 but matches ZFIN alias
1197	LL0000013659	543.094	-0.649273	0.161349	-4.02402	5.72134e-05	0.00102874	chr22	23238790	23255940	-	lhx9	LIM homeobox 9	ENSDARG00000056979.7	550405	ZDB-GENE-050417-210	Entrez gene ID import through exact transcript match from gffcompare and abbreviation match	Ens99 gene ID import through exact transcript match from gffcompare and abbreviation match
1198	LL0000004926	309.837	-0.746776	0.185604	-4.02348	5.73436e-05	0.00102992	chr3	35632773	35801205	-	caskin1	CASK interacting protein 1	ENSDARG00000046107.7	563678	ZDB-GENE-071115-3	Entrez gene ID import through exact transcript match from gffcompare and abbreviation match	Ens99 gene ID import through exact transcript match from gffcompare and abbreviation match
1199	LL0000013378	30.566	-1.97616	0.491173	-4.02336	5.73747e-05	0.00102992	chr11	28633717	28639498	-	klhdc7a	kelch domain containing 7A	ENSDARG00000105322.2	799728	ZDB-GENE-160114-44	Entrez gene ID import through exact transcript match from gffcompare and abbreviation match	Ens99 gene ID import through exact transcript match from gffcompare and abbreviation match
1200	LL0000009372	500.166	-0.702352	0.174631	-4.02193	5.77241e-05	0.00103533	chr9	56103079	56174102	+	edar	ectodysplasin A receptor	ENSDARG00000099088.3	796370	ZDB-GENE-070117-2062	Entrez gene ID import through exact transcript match from gffcompare and abbreviation match	Ens99 gene ID import through exact transcript match from gffcompare and abbreviation match
1201	LL0000000278	780.515	-0.641298	0.159491	-4.02091	5.79736e-05	0.00103807	chr8	20294790	20390999	-	adamts10	"ADAM metallopeptidase with thrombospondin type 1 motif, 10"	ENSDARG00000075188.6	564734	ZDB-GENE-081104-414	Entrez gene ID import through exact transcript match from gffcompare and abbreviation match	Ens99 gene ID import through exact transcript match from gffcompare and abbreviation match
1202	LL0000009269	925.301	0.833604	0.207307	4.0211	5.79265e-05	0.00103807	chr14	15760253	15763648	-	dusp1	dual specificity phosphatase 1	ENSDARG00000100515.2	406340	ZDB-GENE-040426-2018	Entrez gene ID import through exact transcript match from gffcompare and abbreviation match	Ens99 gene ID import through exact transcript match from gffcompare and abbreviation match
1203	LL0000015277	36.4446	2.48799	0.618857	4.0203	5.81242e-05	0.00103991	chr19	4759523	4768119	+	LOC101886161	"uncharacterized LOC101886161,non-coding"		101886161		Entrez gene ID import through exact transcript match from gffcompare and abbreviation match	no overlapping transcript based on gffcompare
1204	LL0000030866	218.294	0.792303	0.197142	4.01894	5.84594e-05	0.00104503	chr2	57879347	57891504	-	TPGS1	zgc:92789 [Source:ZFIN;Acc:ZDB-GENE-040718-280]	ENSDARG00000027547.9	436818	ZDB-GENE-040718-280	Ens99 gene ID import through exact transcript match from gffcompare; abbrev conflict matches ZFIN alias	Ens99 gene ID import through exact transcript match from gffcompare and abbreviation match
1205	LL0000021522	1382.83	-0.52008	0.129418	-4.01861	5.85423e-05	0.00104565	chr14	35563092	35853661	-	pdgfc	platelet derived growth factor c	ENSDARG00000077588.5	560564	ZDB-GENE-071217-2	Entrez gene ID import through exact transcript match from gffcompare and abbreviation match	Ens99 gene ID import through exact transcript match from gffcompare and abbreviation match
1206	LL0000029672	1985.56	0.614554	0.152968	4.01754	5.88089e-05	0.00104954	chr11	43375326	43388063	+	sult6b1	"sulfotransferase family, cytosolic, 6b, member 1"	ENSDARG00000086826.4	322462	ZDB-GENE-050417-228	Entrez gene ID import through exact transcript match from gffcompare and abbreviation match	Ens99 gene ID import through exact transcript match from gffcompare and abbreviation match
1207	LL0000024256	440.642	0.916361	0.228103	4.01732	5.88638e-05	0.00104965	chr7	57088920	57106722	+	scamp2l	"secretory carrier membrane protein 2, like"	ENSDARG00000017010.11	334500	ZDB-GENE-030131-6432	Entrez gene ID import through exact transcript match from gffcompare and abbreviation match	Ens99 gene ID import through exact transcript match from gffcompare and abbreviation match
1208	LL0000001167	517.663	-0.609754	0.151851	-4.01548	5.93243e-05	0.00105698	chr14	33722950	33757715	+	apln	apelin	ENSDARG00000053279.6	798375	ZDB-GENE-070521-8	Entrez gene ID import through exact transcript match from gffcompare and abbreviation match	Ens99 gene ID import through exact transcript match from gffcompare and abbreviation match
1209	LL0000004823	59.5531	-1.69794	0.423048	-4.01358	5.98053e-05	0.00106467	chr15	16559083	16704417	-	caln1	calneuron 1	ENSDARG00000088898.5	562420	ZDB-GENE-130313-1	Entrez gene ID import through exact transcript match from gffcompare and abbreviation match	Ens99 gene ID import through exact transcript match from gffcompare and abbreviation match
1210	LL0000031065	1490.25	0.560215	0.139595	4.01315	5.99133e-05	0.00106571	chr11	24058375	24064087	-	trib3	tribbles pseudokinase 3	ENSDARG00000016200.10	405805	ZDB-GENE-040426-2609	Entrez gene ID import through exact transcript match from gffcompare and abbreviation match	Ens99 gene ID import through exact transcript match from gffcompare and abbreviation match
1211	LL0000000040	494.237	0.617315	0.153839	4.01274	6.00181e-05	0.0010667	chr9	14198583	14273978	-	abcb6b	"ATP-binding cassette, sub-family B (MDR/TAP), member 6b"	ENSDARG00000074254.5	100004801	ZDB-GENE-070912-584	Entrez gene ID import through exact transcript match from gffcompare and abbreviation match	Ens99 gene ID import through exact transcript match from gffcompare and abbreviation match
1212	LL0000010083	462.496	0.582003	0.145059	4.01217	6.01623e-05	0.00106838	chr13	9819135	9830886	+	fam45a	"family with sequence similarity 45, member A [Source:ZFIN;Acc:ZDB-GENE-030131-3548]"	ENSDARG00000062965.7	556203	ZDB-GENE-030131-3548	Entrez gene ID import through exact transcript match from gffcompare and abbreviation match	geneAbbrev conflict with Ens99 but matches ZFIN alias
1213	LL0000011418	1601.2	0.754317	0.188081	4.01059	6.05668e-05	0.00107467	chr20	26709009	26822550	-	gmds	"GDP-mannose 4,6-dehydratase"	ENSDARG00000026629.10	393461	ZDB-GENE-050419-45	Entrez gene ID import through exact transcript match from gffcompare and abbreviation match	Ens99 gene ID import through exact transcript match from gffcompare and abbreviation match
1214	LL0000038686	45.3532	2.38699	0.596177	4.00382	6.23277e-05	0.00110501	chr1	40140498	40146782	+	zgc:152658	zgc:152658	ENSDARG00000018587.9	767632	ZDB-GENE-060929-68	Entrez gene ID import through exact transcript match from gffcompare and abbreviation match	Ens99 gene ID import through exact transcript match from gffcompare and abbreviation match
1215	LL0000009801	671.924	-0.519291	0.129775	-4.00147	6.29498e-05	0.00111512	chr9	25171662	25181697	-	esd	esterase D/formylglutathione hydrolase	ENSDARG00000019496.10	550494	ZDB-GENE-050417-328	Entrez gene ID import through exact transcript match from gffcompare and abbreviation match	Ens99 gene ID import through exact transcript match from gffcompare and abbreviation match
1216	LL0000026865	332.152	0.892129	0.222963	4.00125	6.30099e-05	0.00111527	chr7	23549870	23725800	+	si:dkey-172j4.3	si:dkey-172j4.3	ENSDARG00000074183.6	565122	ZDB-GENE-081104-24	Entrez gene ID import through exact transcript match from gffcompare and abbreviation match	Ens99 gene ID import through exact transcript match from gffcompare and abbreviation match
1217	LL0000000987	1040.12	-0.83592	0.208927	-4.00101	6.30739e-05	0.00111548	chr2	24536762	24542522	+	angptl4	angiopoietin-like 4	ENSDARG00000035859.9	492647	ZDB-GENE-041111-222	Entrez gene ID import through exact transcript match from gffcompare and abbreviation match	Ens99 gene ID import through exact transcript match from gffcompare and abbreviation match
1218	LL0000009009	388.31	-0.715597	0.178916	-3.99962	6.34448e-05	0.0011202	chr5	45007944	45013409	+	dmrt2a	doublesex and mab-3 related transcription factor 2a	ENSDARG00000015072.6	30129	ZDB-GENE-990621-7	Entrez gene ID import through exact transcript match from gffcompare and abbreviation match	Ens99 gene ID import through exact transcript match from gffcompare and abbreviation match
1219	LL0000031794	1988.39	0.538431	0.13462	3.99963	6.3441e-05	0.0011202	chr5	28271221	28280954	+	vamp8	vesicle-associated membrane protein 8 (endobrevin)	ENSDARG00000024116.5	327007	ZDB-GENE-030131-5215	Entrez gene ID import through exact transcript match from gffcompare and abbreviation match	Ens99 gene ID import through exact transcript match from gffcompare and abbreviation match
1220	LL0000030245	173.337	1.5619	0.390712	3.99758	6.39935e-05	0.00112896	chr6	2145546	2162535	-	tgm5l	"transglutaminase 5, like"	ENSDARG00000098837.3	565984	ZDB-GENE-110411-176	Entrez gene ID import through exact transcript match from gffcompare and abbreviation match	Ens99 gene ID import through exact transcript match from gffcompare and abbreviation match
1221	LL0000020771	666.297	-0.630928	0.157872	-3.99646	6.42971e-05	0.00113339	chr13	33251721	33256667	-	nusap1	nucleolar and spindle associated protein 1	ENSDARG00000002403.10	567446	ZDB-GENE-030827-5	Entrez gene ID import through exact transcript match from gffcompare and abbreviation match	Ens99 gene ID import through exact transcript match from gffcompare and abbreviation match
1222	LL0000000208	232.197	0.877669	0.219711	3.99465	6.47905e-05	0.00114115	chr14	28438947	28459446	+	acsl4a	acyl-CoA synthetase long chain family member 4a	ENSDARG00000004078.8	393622	ZDB-GENE-040426-1565	Entrez gene ID import through exact transcript match from gffcompare and abbreviation match	Ens99 gene ID import through exact transcript match from gffcompare and abbreviation match
1223	LL0000012395	4198	0.755581	0.189181	3.99397	6.49761e-05	0.00114348	chr9	32286605	32300783	-	hspd1	heat shock 60 protein 1	ENSDARG00000056160.6	282676	ZDB-GENE-021206-1	Entrez gene ID import through exact transcript match from gffcompare and abbreviation match	Ens99 gene ID import through exact transcript match from gffcompare and abbreviation match
1224	LL0000001132	727.879	0.519904	0.130214	3.99269	6.53281e-05	0.00114874	chr21	7332963	7402952	-	ap3b1a	adaptor related protein complex 3 subunit beta 1a	ENSDARG00000100082.3	563316	ZDB-GENE-031112-8	"partial transcript overlap; ""j"" class in gffcompare; no abbreviation match"	Ens99 gene ID import through exact transcript match from gffcompare and abbreviation match
1225	LL0000011230	431.117	0.680004	0.170417	3.99023	6.60083e-05	0.00115975	chr22	26839205	26852516	-	gde1	glycerophosphodiester phosphodiesterase 1	ENSDARG00000055108.5	393213	ZDB-GENE-040426-881	Entrez gene ID import through exact transcript match from gffcompare and abbreviation match	Ens99 gene ID import through exact transcript match from gffcompare and abbreviation match
1226	LL0000007873	560.97	1.12884	0.283028	3.98844	6.65102e-05	0.00116762	chr21	45449733	45452829	+	CU207269.2		ENSDARG00000117307.1	101886224		"partial transcript overlap; ""j"" class in gffcompare; no abbreviation match"	Ens99 gene ID import through exact transcript match from gffcompare and abbreviation match
1227	LL0000017945	112.486	1.31665	0.330184	3.98762	6.67403e-05	0.0011707	chr7	69711957	69715393	-	LOC110439961	inactive ubiquitin carboxyl-terminal hydrolase 53-like		110439961		Entrez gene ID import through exact transcript match from gffcompare and abbreviation match	multiple overlapping gene/transcript annotations preventing unambiguous assignment of Ens99 gene ID
1228	LL0000029637	313.113	0.767427	0.192484	3.98697	6.69217e-05	0.00117293	chr19	9666961	9683578	+	styk1a	serine/threonine/tyrosine kinase 1a	ENSDARG00000070950.6	101886109	ZDB-GENE-060503-428	Ens99 gene ID import through exact transcript match from gffcompare; abbrev conflict matches ZFIN alias	Ens99 gene ID import through exact transcript match from gffcompare and abbreviation match
1229	LL0000010301	504.587	-0.605833	0.151998	-3.98579	6.7256e-05	0.00117783	chr14	5506983	5546822	-	fgf24	fibroblast growth factor 24	ENSDARG00000037677.7	359831	ZDB-GENE-030708-1	Entrez gene ID import through exact transcript match from gffcompare and abbreviation match	Ens99 gene ID import through exact transcript match from gffcompare and abbreviation match
1230	LL0000025205	129.8	1.21597	0.305092	3.98558	6.73144e-05	0.00117789	chr8	41647363	41651509	+	si:ch211-158d24.4	si:ch211-158d24.4	ENSDARG00000093048.3	560966	ZDB-GENE-081104-141	Entrez gene ID import through exact transcript match from gffcompare and abbreviation match	Ens99 gene ID import through exact transcript match from gffcompare and abbreviation match
1231	LL0000012744	259.199	0.97318	0.244307	3.98343	6.79264e-05	0.00118764	chr11	24716721	24756816	+	inavab	innate immunity activator b	ENSDARG00000070571.7	563192	ZDB-GENE-061103-190	Ens99 gene ID import through exact transcript match from gffcompare; abbrev conflict matches ZFIN alias	Ens99 gene ID import through exact transcript match from gffcompare and abbreviation match
1232	LL0000013714	1860.13	0.471721	0.1188	3.97072	7.16559e-05	0.00125173	chr12	33734849	33789218	-	llgl2	LLGL scribble cell polarity complex component 2	ENSDARG00000023920.11	795670	ZDB-GENE-030131-9877	Entrez gene ID import through exact transcript match from gffcompare and abbreviation match	Ens99 gene ID import through exact transcript match from gffcompare and abbreviation match
1233	LL0000018553	446.62	0.669314	0.16857	3.97054	7.17086e-05	0.00125173	chr18	26649860	26761809	-	malt3	MALT paracaspase 3	ENSDARG00000068152.6	571242	ZDB-GENE-050419-182	Entrez gene ID import through exact transcript match from gffcompare and abbreviation match	Ens99 gene ID import through exact transcript match from gffcompare and abbreviation match
1234	LL0000014255	241.254	0.822753	0.207242	3.97002	7.1866e-05	0.00125346	chr19	19459042	19461734	-	LOC100535067	proline-rich protein 15-like		100535067		Entrez gene ID import through exact transcript match from gffcompare and abbreviation match	no overlapping transcript based on gffcompare
1235	LL0000024150	2570.1	0.424366	0.106943	3.96816	7.24292e-05	0.00126226	chr19	7575141	7591062	+	s100u	S100 calcium binding protein U	ENSDARG00000071014.8	563060	ZDB-GENE-030131-3121	Entrez gene ID import through exact transcript match from gffcompare and abbreviation match	Ens99 gene ID import through exact transcript match from gffcompare and abbreviation match
1236	LL0000028234	857.147	0.583843	0.147204	3.96622	7.30203e-05	0.00127153	chr3	26063968	26072670	+	si:dkeyp-69e1.8	si:dkeyp-69e1.8	ENSDARG00000055731.7	100001340	ZDB-GENE-070912-676	Entrez gene ID import through exact transcript match from gffcompare and abbreviation match	Ens99 gene ID import through exact transcript match from gffcompare and abbreviation match
1237	LL0000000282	870.005	-0.558487	0.14086	-3.96484	7.34455e-05	0.0012779	chr5	30178701	30211922	+	adamts15a	"ADAM metallopeptidase with thrombospondin type 1 motif, 15a"	ENSDARG00000029124.9	569571	ZDB-GENE-060526-203	Entrez gene ID import through exact transcript match from gffcompare and abbreviation match	Ens99 gene ID import through exact transcript match from gffcompare and abbreviation match
1238	LL0000021703	295.489	-0.701554	0.176993	-3.96375	7.37828e-05	0.00128274	chr7	38821438	38861758	-	phf21aa	PHD finger protein 21Aa	ENSDARG00000006878.14	497383	ZDB-GENE-050208-99	Entrez gene ID import through exact transcript match from gffcompare and abbreviation match	Ens99 gene ID import through exact transcript match from gffcompare and abbreviation match
1239	LL0000029233	33932	-0.375023	0.0946351	-3.96283	7.40667e-05	0.00128663	chr14	25937948	25956860	-	sparc	"secreted protein, acidic, cysteine-rich (osteonectin)"	ENSDARG00000019353.9	321357	ZDB-GENE-030131-9	Entrez gene ID import through exact transcript match from gffcompare and abbreviation match	Ens99 gene ID import through exact transcript match from gffcompare and abbreviation match
1240	LL0000027840	226.93	-0.830873	0.209691	-3.96237	7.42108e-05	0.0012881	chr8	14129744	14151171	-	si:dkey-6n6.1	si:dkey-6n6.1	ENSDARG00000062487.6	100170811	ZDB-GENE-060503-80	Entrez gene ID import through exact transcript match from gffcompare and abbreviation match	Ens99 gene ID import through exact transcript match from gffcompare and abbreviation match
1241	LL0000000128	2283.75	0.84983	0.214501	3.96189	7.43595e-05	0.00128964	chr5	56308614	56416249	-	acaca	acetyl-CoA carboxylase alpha	ENSDARG00000078512.6	559403	ZDB-GENE-060526-74	Entrez gene ID import through exact transcript match from gffcompare and abbreviation match	Ens99 gene ID import through exact transcript match from gffcompare and abbreviation match
1242	LL0000032096	1780.27	-0.434086	0.109615	-3.96008	7.49253e-05	0.0012984	chr4	8532169	8665461	+	wnt5b	"wingless-type MMTV integration site family, member 5b"	ENSDARG00000102464.2	30105	ZDB-GENE-980526-87	Entrez gene ID import through exact transcript match from gffcompare and abbreviation match	Ens99 gene ID import through exact transcript match from gffcompare and abbreviation match
1243	LL0000023339	1314.49	0.468044	0.118232	3.9587	7.53586e-05	0.00130486	chr9	35843732	35865532	+	rcan1a	regulator of calcineurin 1a	ENSDARG00000003109.10	445222	ZDB-GENE-040801-135	Entrez gene ID import through exact transcript match from gffcompare and abbreviation match	Ens99 gene ID import through exact transcript match from gffcompare and abbreviation match
1244	LL0000021680	1257.36	0.454704	0.11488	3.95807	7.5557e-05	0.00130725	chr19	15142456	15229421	-	phactr4a	phosphatase and actin regulator 4a	ENSDARG00000015552.13	569383	ZDB-GENE-051030-69	Entrez gene ID import through exact transcript match from gffcompare and abbreviation match	Ens99 gene ID import through exact transcript match from gffcompare and abbreviation match
1245	LL0000026730	449.749	-0.745262	0.18836	-3.95658	7.60312e-05	0.00131321	chr24	11334724	11346920	+	si:dkey-12l12.1	si:dkey-12l12.1	ENSDARG00000094422.3	566480	ZDB-GENE-091204-232	Entrez gene ID import through exact transcript match from gffcompare and abbreviation match	Ens99 gene ID import through exact transcript match from gffcompare and abbreviation match
1246	LL0000027913	11585.6	3.50683	0.886366	3.95641	7.60846e-05	0.00131321	chr20	46039591	46043405	+	si:dkey-7c18.24	si:dkey-7c18.24	ENSDARG00000041433.6	562950	ZDB-GENE-041014-63	Entrez gene ID import through exact transcript match from gffcompare and abbreviation match	Ens99 gene ID import through exact transcript match from gffcompare and abbreviation match
1247	LL0000030651	705.42	0.496566	0.125497	3.95678	7.59669e-05	0.00131321	chr16	30313379	30345012	+	tmem79b	transmembrane protein 79b	ENSDARG00000076861.4	100330782	ZDB-GENE-120807-1	Entrez gene ID import through exact transcript match from gffcompare and abbreviation match	Ens99 gene ID import through exact transcript match from gffcompare and abbreviation match
1248	LL0000007744	3383.26	0.398394	0.100707	3.95598	7.6223e-05	0.00131454	chr1	44173221	44229069	+	ctnnd1	"catenin (cadherin-associated protein), delta 1"	ENSDARG00000078233.4	556726	ZDB-GENE-110208-9	Entrez gene ID import through exact transcript match from gffcompare and abbreviation match	Ens99 gene ID import through exact transcript match from gffcompare and abbreviation match
1249	LL0000011248	32.4686	2.24082	0.566488	3.95564	7.63312e-05	0.00131535	chr12	3891021	3904465	-	gdpd3b	glycerophosphodiester phosphodiesterase domain containing 3b	ENSDARG00000006944.7	567286	ZDB-GENE-121210-2	Entrez gene ID import through exact transcript match from gffcompare and abbreviation match	Ens99 gene ID import through exact transcript match from gffcompare and abbreviation match
1250	LL0000024362	36.439	-1.81879	0.460099	-3.95304	7.71635e-05	0.00132863	chr3	58376938	58421293	+	sdr42e2	"short chain dehydrogenase/reductase family 42E, member 2"	ENSDARG00000059914.7	100535848	ZDB-GENE-101203-3	Entrez gene ID import through exact transcript match from gffcompare and abbreviation match	Ens99 gene ID import through exact transcript match from gffcompare and abbreviation match
1251	LL0000007759	3282.57	0.406709	0.102925	3.95149	7.76652e-05	0.0013362	chr14	7140965	7188265	+	ctsf	cathepsin F	ENSDARG00000063095.7	565588	ZDB-GENE-030131-9831	Entrez gene ID import through exact transcript match from gffcompare and abbreviation match	Ens99 gene ID import through exact transcript match from gffcompare and abbreviation match
1252	LL0000024571	249.154	0.82739	0.209431	3.95065	7.79379e-05	0.00133982	chr6	36839509	36844020	+	sft2d2a	SFT2 domain containing 2a	ENSDARG00000070746.4	503601	ZDB-GENE-050227-13	Ens99 gene ID import through exact transcript match from gffcompare; abbrev conflict matches ZFIN alias	Ens99 gene ID import through exact transcript match from gffcompare and abbreviation match
1253	LL0000011191	437.097	0.729654	0.184879	3.94666	7.92485e-05	0.00136126	chr16	40954481	40955839	+	gbp	glycogen synthase kinase binding protein	ENSDARG00000040059.5	30719	ZDB-GENE-990714-7	Entrez gene ID import through exact transcript match from gffcompare and abbreviation match	Ens99 gene ID import through exact transcript match from gffcompare and abbreviation match
1254	LL0000001734	108.753	1.013	0.256805	3.94461	7.99306e-05	0.00137189	chr2	7749394	7757273	-	b3gnt5b	"UDP-GlcNAc:betaGal beta-1,3-N-acetylglucosaminyltransferase 5b"	ENSDARG00000004396.8	791470	ZDB-GENE-041010-166	Entrez gene ID import through exact transcript match from gffcompare and abbreviation match	Ens99 gene ID import through exact transcript match from gffcompare and abbreviation match
1255	LL0000001081	627.854	0.56809	0.144024	3.94442	7.99948e-05	0.0013719	chr7	32901658	32924520	+	ano9b	anoctamin 9b	ENSDARG00000079324.5	559809	ZDB-GENE-121106-2	Entrez gene ID import through exact transcript match from gffcompare and abbreviation match	Ens99 gene ID import through exact transcript match from gffcompare and abbreviation match
1256	LL0000021718	114.641	1.1415	0.289451	3.94369	8.02381e-05	0.00137497	chr15	5722405	5742559	-	phkg1a	"phosphorylase kinase, gamma 1a (muscle)"	ENSDARG00000030604.7	565379	ZDB-GENE-061103-385	Entrez gene ID import through exact transcript match from gffcompare and abbreviation match	Ens99 gene ID import through exact transcript match from gffcompare and abbreviation match
1257	LL0000039303	1094.25	-0.523967	0.132953	-3.94099	8.11446e-05	0.0013894	chr9	31282230	31287010	+	zic2a	"zic family member 2 (odd-paired homolog, Drosophila), a"	ENSDARG00000015554.7	58077	ZDB-GENE-000710-4	Entrez gene ID import through exact transcript match from gffcompare and abbreviation match	Ens99 gene ID import through exact transcript match from gffcompare and abbreviation match
1258	LL0000010203	454.63	0.839141	0.212937	3.9408	8.12115e-05	0.00138944	chr23	35468834	35483310	-	fbxo25	F-box protein 25	ENSDARG00000075172.4	403037	ZDB-GENE-040801-19	Entrez gene ID import through exact transcript match from gffcompare and abbreviation match	Ens99 gene ID import through exact transcript match from gffcompare and abbreviation match
1259	LL0000025130	31.4199	2.04045	0.517966	3.93935	8.17028e-05	0.00139674	chr15	15173643	15219589	+	si:ch211-149e23.4	si:ch211-149e23.4	ENSDARG00000097726.2	797154	ZDB-GENE-131121-606	Entrez gene ID import through exact transcript match from gffcompare and abbreviation match	Ens99 gene ID import through exact transcript match from gffcompare and abbreviation match
1260	LL0000011983	118.075	-1.11109	0.28212	-3.93835	8.20452e-05	0.00140148	chr9	21243335	21257516	+	hcn5	hyperpolarization activated cyclic nucleotide-gated potassium channel 5	ENSDARG00000077382.5	101884258	ZDB-GENE-081105-169	"Partial transcript match; ""c"" classification in gffcompare"	Ens99 gene ID import through exact transcript match from gffcompare and abbreviation match
1261	LL0000004224	693.215	-0.796932	0.202387	-3.93767	8.22753e-05	0.00140429	chr25	3647356	3674816	+	CABZ01058261.1	inner centromere protein [Source:NCBI gene;Acc:572121]	ENSDARG00000099194.3	572121			Ens99 gene ID import through exact transcript match from gffcompare and abbreviation match
1262	LL0000009618	346.082	0.738066	0.187487	3.93663	8.26336e-05	0.00140929	chr17	30976484	31082381	-	eml1	EMAP like 1	ENSDARG00000042840.10	767643	ZDB-GENE-060929-156	Entrez gene ID import through exact transcript match from gffcompare and abbreviation match	Ens99 gene ID import through exact transcript match from gffcompare and abbreviation match
1263	LL0000019446	432.326	0.566531	0.143945	3.93574	8.29413e-05	0.00141342	chr23	44709392	44723520	-	mogat3a	monoacylglycerol O-acyltransferase 3a	ENSDARG00000086481.3	100142647	ZDB-GENE-080305-11	Entrez gene ID import through exact transcript match from gffcompare and abbreviation match	Ens99 gene ID import through exact transcript match from gffcompare and abbreviation match
1264	LL0000022379	543.249	0.668031	0.169746	3.93547	8.30334e-05	0.00141387	chr12	48803094	48811125	+	ppifb	peptidylprolyl isomerase Fb	ENSDARG00000052842.8	641328	ZDB-GENE-051030-126	Entrez gene ID import through exact transcript match from gffcompare and abbreviation match	Ens99 gene ID import through exact transcript match from gffcompare and abbreviation match
1265	LL0000031878	1275.16	0.412959	0.104972	3.93401	8.3542e-05	0.0014214	chr23	21695432	21763958	-	vps13d	vacuolar protein sorting 13 homolog D	ENSDARG00000017986.12	567879	ZDB-GENE-050912-1	Entrez gene ID import through exact transcript match from gffcompare and abbreviation match	Ens99 gene ID import through exact transcript match from gffcompare and abbreviation match
1266	LL0000026985	684.414	-0.480541	0.122162	-3.93364	8.36676e-05	0.00142242	chr6	39370571	39378735	+	si:dkey-195m11.8	si:dkey-195m11.8	ENSDARG00000097445.3	324372	ZDB-GENE-030131-3092	Entrez gene ID import through exact transcript match from gffcompare and abbreviation match	Ens99 gene ID import through exact transcript match from gffcompare and abbreviation match
1267	LL0000007731	1129.7	0.711281	0.180876	3.93241	8.40973e-05	0.00142859	chr6	37409558	37422947	-	cth	cystathionase (cystathionine gamma-lyase)	ENSDARG00000074301.4	322055	ZDB-GENE-030131-774	Entrez gene ID import through exact transcript match from gffcompare and abbreviation match	Ens99 gene ID import through exact transcript match from gffcompare and abbreviation match
1268	LL0000010552	32.983	2.26083	0.575181	3.93065	8.4718e-05	0.00143698	chr8	54188978	54201689	+	FO904970.1	wu:fl23c11 [Source:NCBI gene;Acc:335307]	ENSDARG00000105863.2	335307			Ens99 gene ID import through exact transcript match from gffcompare and abbreviation match
1269	LL0000013332	1703.18	-0.487965	0.124147	-3.93056	8.47497e-05	0.00143698	chr7	19070464	19146998	-	kirrel1a	kirre like nephrin family adhesion molecule 1a	ENSDARG00000001634.13	405804	ZDB-GENE-040426-2126	Ens99 gene ID import through exact transcript match from gffcompare; abbrev conflict matches ZFIN alias	Ens99 gene ID import through exact transcript match from gffcompare and abbreviation match
1270	LL0000015380	40.4852	1.69639	0.431603	3.93044	8.47916e-05	0.00143698	chrUn_KN150060v1	76737	80139	-	LOC101886751	"uncharacterized LOC101886751,non-coding"		101886751		Entrez gene ID import through exact transcript match from gffcompare and abbreviation match	no overlapping transcript based on gffcompare
1271	LL0000005513	171.841	-0.809899	0.206159	-3.92852	8.547e-05	0.00144734	chr2	13462284	13673494	-	cfap57	cilia and flagella associated protein 57	ENSDARG00000058090.8	100006472	ZDB-GENE-110411-266	Entrez gene ID import through exact transcript match from gffcompare and abbreviation match	Ens99 gene ID import through exact transcript match from gffcompare and abbreviation match
1272	LL0000018475	385.447	-0.642815	0.163748	-3.92563	8.65014e-05	0.00146366	chr9	23068127	23118363	-	lypd6	LY6/PLAUR domain containing 6	ENSDARG00000004307.8	447932	ZDB-GENE-040912-117	Entrez gene ID import through exact transcript match from gffcompare and abbreviation match	Ens99 gene ID import through exact transcript match from gffcompare and abbreviation match
1273	LL0000009659	357.516	0.619206	0.157782	3.92443	8.6935e-05	0.00146984	chr17	5591366	5610631	-	enpp4	ectonucleotide pyrophosphatase/phosphodiesterase 4	ENSDARG00000006877.8	550586	ZDB-GENE-050417-444	Entrez gene ID import through exact transcript match from gffcompare and abbreviation match	Ens99 gene ID import through exact transcript match from gffcompare and abbreviation match
1274	LL0000004399	1153.17	0.574626	0.146443	3.92389	8.71306e-05	0.00147101	chrUn_KN150041v2	697	66411	+	CABZ01072810.1	dmX-like protein 1 [Source:NCBI gene;Acc:100333625]	ENSDARG00000098599.2	100333625		geneAbbrevConflict; gffcompare transcript match; overlap gene coordinates >90%	Ens99 gene ID import through exact transcript match from gffcompare and abbreviation match
1275	LL0000006027	388.509	0.883215	0.225088	3.92386	8.7141e-05	0.00147101	chr22	28647130	28668470	-	col8a1b	"collagen, type VIII, alpha 1b"	ENSDARG00000003533.9	562442	ZDB-GENE-060503-140	Entrez gene ID import through exact transcript match from gffcompare and abbreviation match	Ens99 gene ID import through exact transcript match from gffcompare and abbreviation match
1276	LL0000024213	470.323	-0.650169	0.165739	-3.92285	8.75079e-05	0.00147604	chr17	6985428	7060634	-	sash1b	SAM and SH3 domain containing 1b	ENSDARG00000058853.6	566448	ZDB-GENE-110228-1	Entrez gene ID import through exact transcript match from gffcompare and abbreviation match	Ens99 gene ID import through exact transcript match from gffcompare and abbreviation match
1277	LL0000020288	655.682	-0.532969	0.135937	-3.92071	8.82892e-05	0.00148806	chr3	20156956	20231781	+	ngfra	"nerve growth factor receptor a (TNFR superfamily, member 16)"	ENSDARG00000088708.3	100535003	ZDB-GENE-050928-1	Entrez gene ID import through exact transcript match from gffcompare and abbreviation match	Ens99 gene ID import through exact transcript match from gffcompare and abbreviation match
1278	LL0000024028	4415.92	-0.484765	0.123653	-3.92035	8.84186e-05	0.00148907	chr22	25086567	25137256	+	rrbp1b	ribosome binding protein 1b	ENSDARG00000041703.8	567029	ZDB-GENE-030429-36	Entrez gene ID import through exact transcript match from gffcompare and abbreviation match	Ens99 gene ID import through exact transcript match from gffcompare and abbreviation match
1279	LL0000030411	30.6377	-2.04758	0.522835	-3.9163	8.99195e-05	0.00151283	chr5	55221593	55252670	+	tmc2a	transmembrane channel-like 2a	ENSDARG00000033104.9	571240	ZDB-GENE-060526-280	Entrez gene ID import through exact transcript match from gffcompare and abbreviation match	Ens99 gene ID import through exact transcript match from gffcompare and abbreviation match
1280	LL0000038236	763.504	-0.527892	0.134798	-3.91616	8.99699e-05	0.00151283	chr3	26411372	26524987	-	xylt1	xylosyltransferase I	ENSDARG00000061248.6	560951	ZDB-GENE-111017-2	Entrez gene ID import through exact transcript match from gffcompare and abbreviation match	Ens99 gene ID import through exact transcript match from gffcompare and abbreviation match
1281	LL0000032590	34.4173	2.07633	0.530488	3.914	9.07811e-05	0.00152528	chr11	2318146	2320339	+	XLOC_003147			NA		No transcript match by gffcompare	no overlapping transcript based on gffcompare
1282	LL0000029180	657.453	-0.589679	0.15077	-3.91111	9.18718e-05	0.0015424	chr20	30031448	30035429	-	sox11b	SRY-box transcription factor 11b	ENSDARG00000095743.2	30603	ZDB-GENE-980526-466	Entrez gene ID import through exact transcript match from gffcompare and abbreviation match	Ens99 gene ID import through exact transcript match from gffcompare and abbreviation match
1283	LL0000002074	789.332	0.672078	0.17186	3.9106	9.20661e-05	0.00154325	chr7	73668061	73687432	+	btr12	"bloodthirsty-related gene family, member 12"	ENSDARG00000051809.6	767681	ZDB-GENE-060929-548	Entrez gene ID import through exact transcript match from gffcompare and abbreviation match	Ens99 gene ID import through exact transcript match from gffcompare and abbreviation match
1284	LL0000029999	611.919	0.6673	0.170633	3.91073	9.20191e-05	0.00154325	chr18	17002161	17020301	-	tbc1d15	"TBC1 domain family, member 15"	ENSDARG00000057218.8	492676	ZDB-GENE-041111-251	Entrez gene ID import through exact transcript match from gffcompare and abbreviation match	Ens99 gene ID import through exact transcript match from gffcompare and abbreviation match
1285	LL0000030665	657.918	0.552753	0.141363	3.91017	9.22323e-05	0.00154484	chr7	28556166	28568238	-	tmem9b	"TMEM9 domain family, member B"	ENSDARG00000025693.7	325931	ZDB-GENE-030131-4656	Entrez gene ID import through exact transcript match from gffcompare and abbreviation match	Ens99 gene ID import through exact transcript match from gffcompare and abbreviation match
1286	LL0000000529	374.774	-0.621207	0.158922	-3.90887	9.27283e-05	0.00155194	chr20	4741579	4766683	-	ak7a	adenylate kinase 7a	ENSDARG00000019001.12	402854	ZDB-GENE-040724-122	Entrez gene ID import through exact transcript match from gffcompare and abbreviation match	Ens99 gene ID import through exact transcript match from gffcompare and abbreviation match
1287	LL0000020809	1903.7	0.538015	0.137827	3.90356	9.47883e-05	0.00158518	chr5	26212578	26220871	+	oclnb	occludin b	ENSDARG00000003091.11	494075	ZDB-GENE-041212-43	Entrez gene ID import through exact transcript match from gffcompare and abbreviation match	Ens99 gene ID import through exact transcript match from gffcompare and abbreviation match
1288	LL0000031028	1065.73	0.608319	0.155939	3.90099	9.57993e-05	0.00160085	chr11	45354828	45395602	-	trappc10	trafficking protein particle complex 10	ENSDARG00000098118.3	100334988	ZDB-GENE-131115-1	"partial transcript match; ""j"" class in gffcompare; abbreviation match"	Ens99 gene ID import through exact transcript match from gffcompare and abbreviation match
1289	LL0000001143	262.013	0.765113	0.196202	3.89963	9.6341e-05	0.00160616	chr11	39112341	39118929	-	ap5b1	adaptor related protein complex 5 subunit beta 1	ENSDARG00000078805.5	100148772	ZDB-GENE-131121-204	Entrez gene ID import through exact transcript match from gffcompare and abbreviation match	Ens99 gene ID import through exact transcript match from gffcompare and abbreviation match
1290	LL0000005126	473.549	1.05615	0.270823	3.89979	9.6275e-05	0.00160616	chr11	6259048	6265723	-	ccl25b	chemokine (C-C motif) ligand 25b	ENSDARG00000070873.5	795788	ZDB-GENE-110222-2	Entrez gene ID import through exact transcript match from gffcompare and abbreviation match	Ens99 gene ID import through exact transcript match from gffcompare and abbreviation match
1291	LL0000019374	757.925	-0.548211	0.140578	-3.89968	9.63185e-05	0.00160616	chr7	18778210	18881358	-	mllt3	MLLT3 super elongation complex subunit	ENSDARG00000006754.13	550517	ZDB-GENE-050417-356	Entrez gene ID import through exact transcript match from gffcompare and abbreviation match	Ens99 gene ID import through exact transcript match from gffcompare and abbreviation match
1292	LL0000025535	489.217	0.540555	0.138642	3.89893	9.66188e-05	0.00160954	chr23	33752275	33757742	+	si:ch211-210c8.6	si:ch211-210c8.6	ENSDARG00000017811.11	564023	ZDB-GENE-030131-3630	Entrez gene ID import through exact transcript match from gffcompare and abbreviation match	Ens99 gene ID import through exact transcript match from gffcompare and abbreviation match
1293	LL0000027038	93.5084	-1.48606	0.381169	-3.89868	9.67178e-05	0.00160994	chr5	15841523	15851953	-	si:dkey-1k23.3	si:dkey-1k23.3	ENSDARG00000105422.3	100331249	ZDB-GENE-160113-121	Entrez gene ID import through exact transcript match from gffcompare and abbreviation match	Ens99 gene ID import through exact transcript match from gffcompare and abbreviation match
1294	LL0000015115	216.483	-0.93664	0.240352	-3.89695	9.74105e-05	0.00162022	chr22	8427932	8509233	-	LOC101885444	uncharacterized LOC101885444		101885444		Entrez gene ID import through exact transcript match from gffcompare and abbreviation match	multiple overlapping gene/transcript annotations preventing unambiguous assignment of Ens99 gene ID
1295	LL0000024525	474.279	-0.741143	0.190204	-3.89656	9.75677e-05	0.00162158	chr15	35043007	35092735	+	sesn3	sestrin 3	ENSDARG00000015822.9	406840	ZDB-GENE-040426-2924	Entrez gene ID import through exact transcript match from gffcompare and abbreviation match	Ens99 gene ID import through exact transcript match from gffcompare and abbreviation match
1296	LL0000027983	913.37	0.741533	0.190343	3.89577	9.78887e-05	0.00162566	chr7	21859337	21874346	+	si:dkey-85k7.7	si:dkey-85k7.7	ENSDARG00000101135.2	399650	ZDB-GENE-040128-7	Entrez gene ID import through exact transcript match from gffcompare and abbreviation match	Ens99 gene ID import through exact transcript match from gffcompare and abbreviation match
1297	LL0000031876	2583.87	0.424901	0.109074	3.89553	9.79827e-05	0.00162597	chr8	51992340	52091823	-	vps13a	vacuolar protein sorting 13 homolog A	ENSDARG00000039225.7	378837	ZDB-GENE-030926-1	Entrez gene ID import through exact transcript match from gffcompare and abbreviation match	Ens99 gene ID import through exact transcript match from gffcompare and abbreviation match
1298	LL0000026580	236.631	0.980293	0.251789	3.89331	9.88867e-05	0.001639	chr24	31896724	31905005	-	si:ch73-78o10.1	si:ch73-78o10.1	ENSDARG00000089511.4	792389	ZDB-GENE-131127-427	Entrez gene ID import through exact transcript match from gffcompare and abbreviation match	Ens99 gene ID import through exact transcript match from gffcompare and abbreviation match
1299	LL0000031866	1146.7	-0.605256	0.155464	-3.89323	9.89203e-05	0.001639	chr12	4214772	4220857	-	vkorc1	"vitamin K epoxide reductase complex, subunit 1"	ENSDARG00000086183.3	100000559	ZDB-GENE-030131-2286	Entrez gene ID import through exact transcript match from gffcompare and abbreviation match	Ens99 gene ID import through exact transcript match from gffcompare and abbreviation match
1300	LL0000001778	2306.77	-0.485621	0.124749	-3.89277	9.91048e-05	0.00164079	chr3	57038033	57181415	+	bahcc1a	BAH domain and coiled-coil containing 1a	ENSDARG00000103739.2	797750	ZDB-GENE-170301-1	geneAbbrevConflict; gffcompare transcript match; overlap gene coordinates >90%	Ens99 gene ID import through exact transcript match from gffcompare and abbreviation match
1301	LL0000001094	3129.22	-0.422833	0.108645	-3.89186	9.94773e-05	0.0016457	chr5	39386225	39474235	-	antxr2a	ANTXR cell adhesion molecule 2a	ENSDARG00000104118.2	557239	ZDB-GENE-060526-14	Entrez gene ID import through exact transcript match from gffcompare and abbreviation match	Ens99 gene ID import through exact transcript match from gffcompare and abbreviation match
1302	LL0000031888	622.089	0.647552	0.166408	3.89135	9.96891e-05	0.00164793	chr5	69622005	69639049	+	vps33a	VPS33A core subunit of CORVET and HOPS complexes	ENSDARG00000101116.2	448942	ZDB-GENE-040914-82	Entrez gene ID import through exact transcript match from gffcompare and abbreviation match	Ens99 gene ID import through exact transcript match from gffcompare and abbreviation match
1303	LL0000018534	1192.97	0.55175	0.141863	3.88931	0.000100529	0.00165926	chr11	18873096	19091767	+	magi1b	"membrane associated guanylate kinase, WW and PDZ domain containing 1b"	ENSDARG00000003169.11	474349	ZDB-GENE-030131-5110	Entrez gene ID import through exact transcript match from gffcompare and abbreviation match	Ens99 gene ID import through exact transcript match from gffcompare and abbreviation match
1304	LL0000038472	446.943	0.626225	0.161006	3.88946	0.000100468	0.00165926	chr5	64856666	64861300	+	zgc:101858	zgc:101858	ENSDARG00000035129.4	449555	ZDB-GENE-040927-13	Entrez gene ID import through exact transcript match from gffcompare and abbreviation match	Ens99 gene ID import through exact transcript match from gffcompare and abbreviation match
1305	LL0000011683	276.129	0.779189	0.200488	3.88646	0.000101716	0.00167757	chr24	21131874	21150169	-	gramd1c	GRAM domain containing 1c	ENSDARG00000076238.5	563054	ZDB-GENE-050506-88	Entrez gene ID import through exact transcript match from gffcompare and abbreviation match	Ens99 gene ID import through exact transcript match from gffcompare and abbreviation match
1306	LL0000031233	233.4	-0.745838	0.191927	-3.88605	0.000101888	0.00167912	chr18	21931733	21950751	-	tsnaxip1	translin-associated factor X interacting protein 1	ENSDARG00000030512.8	565917	ZDB-GENE-070424-39	Entrez gene ID import through exact transcript match from gffcompare and abbreviation match	Ens99 gene ID import through exact transcript match from gffcompare and abbreviation match
1307	LL0000022798	3055.34	-0.375605	0.0966737	-3.88528	0.000102212	0.00168317	chr11	14321101	14342650	+	ptbp1b	polypyrimidine tract binding protein 1b	ENSDARG00000031907.9	321220	ZDB-GENE-030131-9796	Entrez gene ID import through exact transcript match from gffcompare and abbreviation match	Ens99 gene ID import through exact transcript match from gffcompare and abbreviation match
1308	LL0000011200	2251.85	0.393078	0.101271	3.88144	0.00010384	0.00170868	chr6	13993500	14010554	-	GCA	zgc:92027 [Source:ZFIN;Acc:ZDB-GENE-040930-3]	ENSDARG00000020187.9	449543	ZDB-GENE-040930-3	geneAbbrevConflict; gffcompare transcript match; overlap gene coordinates >90%	Ens99 gene ID import through exact transcript match from gffcompare and abbreviation match
1309	LL0000031879	748.091	0.469566	0.120997	3.8808	0.000104113	0.00171186	chr6	9107063	9130843	+	vps16	vacuolar protein sorting 16 homolog	ENSDARG00000059902.6	798985	ZDB-GENE-050809-9	Entrez gene ID import through exact transcript match from gffcompare and abbreviation match	Ens99 gene ID import through exact transcript match from gffcompare and abbreviation match
1310	LL0000009050	1073.37	0.658564	0.16973	3.88008	0.000104423	0.00171433	chr1	55734864	55750322	-	dnajb1b	DnaJ heat shock protein family (Hsp40) member B1b	ENSDARG00000041394.6	327244	ZDB-GENE-030131-5455	Entrez gene ID import through exact transcript match from gffcompare and abbreviation match	Ens99 gene ID import through exact transcript match from gffcompare and abbreviation match
1311	LL0000019418	6783.29	0.6916	0.178238	3.8802	0.000104371	0.00171433	chr8	24280627	24295947	+	mmp9	matrix metallopeptidase 9	ENSDARG00000042816.5	406397	ZDB-GENE-040426-2132	Entrez gene ID import through exact transcript match from gffcompare and abbreviation match	Ens99 gene ID import through exact transcript match from gffcompare and abbreviation match
1312	LL0000012885	404.368	-0.719868	0.185588	-3.87885	0.000104953	0.00172042	chr25	36485121	36492991	-	irx3b	iroquois homeobox 3b	ENSDARG00000031138.7	321806	ZDB-GENE-030131-525	Entrez gene ID import through exact transcript match from gffcompare and abbreviation match	Ens99 gene ID import through exact transcript match from gffcompare and abbreviation match
1313	LL0000030140	2727.32	0.580232	0.149587	3.87889	0.000104934	0.00172042	chr3	5049716	5068157	-	tefb	"TEF transcription factor, PAR bZIP family member b"	ENSDARG00000098103.2	553686	ZDB-GENE-050522-224	Entrez gene ID import through exact transcript match from gffcompare and abbreviation match	Ens99 gene ID import through exact transcript match from gffcompare and abbreviation match
1314	LL0000024742	63.0556	1.74178	0.449523	3.87472	0.000106748	0.00174718	chr4	74017288	74036297	-	si:cabz01069013.4	si:cabz01069013.4		108183512	ZDB-GENE-161017-57	Entrez gene ID import through exact transcript match from gffcompare and abbreviation match	multiple overlapping gene/transcript annotations preventing unambiguous assignment of Ens99 gene ID
1315	LL0000025917	542.439	-0.94073	0.242785	-3.87475	0.000106734	0.00174718	chr17	15445256	15498424	-	si:ch211-266g18.10	si:ch211-266g18.10	ENSDARG00000057903.8	553343	ZDB-GENE-131127-188	Entrez gene ID import through exact transcript match from gffcompare and abbreviation match	Ens99 gene ID import through exact transcript match from gffcompare and abbreviation match
1316	LL0000012148	1209.8	0.453641	0.117117	3.87341	0.000107322	0.00175523	chr13	22972888	23007813	-	hk1	hexokinase 1	ENSDARG00000039452.6	406791	ZDB-GENE-040426-2848	Entrez gene ID import through exact transcript match from gffcompare and abbreviation match	Ens99 gene ID import through exact transcript match from gffcompare and abbreviation match
1317	LL0000007550	65.1857	-1.33884	0.345885	-3.87076	0.000108498	0.00177108	chr9	32879212	32887687	+	CT030044.1		ENSDARG00000080682.2	101883176		"exact transcript match; abbrev conflict, less than 50% gene coordinate overlap"	Ens99 gene ID import based on gene abbreviation ONLY; may conflict with gene coordinates
1318	LL0000009650	4369.73	0.531815	0.137385	3.87098	0.000108399	0.00177108	chr23	44611857	44625579	+	eno3	"enolase 3, (beta, muscle)"	ENSDARG00000039007.11	378963	ZDB-GENE-031006-5	Entrez gene ID import through exact transcript match from gffcompare and abbreviation match	Ens99 gene ID import through exact transcript match from gffcompare and abbreviation match
1319	LL0000024118	121.032	-1.07254	0.277093	-3.87067	0.000108537	0.00177108	chr10	33744098	33867971	+	rxfp2a	relaxin family peptide receptor 2a	ENSDARG00000032820.10	792884	ZDB-GENE-040426-1225	Entrez gene ID import through exact transcript match from gffcompare and abbreviation match	Ens99 gene ID import through exact transcript match from gffcompare and abbreviation match
1320	LL0000005022	168.65	0.929194	0.240159	3.86908	0.000109247	0.00178131	chr23	19190975	19201328	+	ccdc115	coiled-coil domain containing 115	ENSDARG00000033533.5	503608	ZDB-GENE-050227-20	Entrez gene ID import through exact transcript match from gffcompare and abbreviation match	Ens99 gene ID import through exact transcript match from gffcompare and abbreviation match
1321	LL0000029711	876.911	-0.707918	0.183046	-3.86744	0.000109986	0.001792	chr12	23812530	23935333	+	svila	supervillin a	ENSDARG00000055075.9	30112	ZDB-GENE-990706-5	Entrez gene ID import through exact transcript match from gffcompare and abbreviation match	Ens99 gene ID import through exact transcript match from gffcompare and abbreviation match
1322	LL0000005043	197.785	-0.78642	0.203564	-3.86325	0.000111889	0.00182087	chr6	8250382	8264751	-	ccdc151	coiled-coil domain containing 151	ENSDARG00000062978.5	555601	ZDB-GENE-061013-787	Entrez gene ID import through exact transcript match from gffcompare and abbreviation match	Ens99 gene ID import through exact transcript match from gffcompare and abbreviation match
1323	LL0000025659	174.24	0.89821	0.232506	3.86316	0.000111927	0.00182087	chr12	30360184	30367008	+	si:ch211-225b10.3	si:ch211-225b10.3	ENSDARG00000020224.10	557041	ZDB-GENE-130531-53	Entrez gene ID import through exact transcript match from gffcompare and abbreviation match	Ens99 gene ID import through exact transcript match from gffcompare and abbreviation match
1324	LL0000012759	189.257	-0.758499	0.196403	-3.86196	0.000112483	0.00182852	chr6	53041180	53048291	-	inka1b	inka box actin regulator 1b	ENSDARG00000070404.4	327328	ZDB-GENE-030131-5539	Ens99 gene ID import through exact transcript match from gffcompare; abbrev conflict matches ZFIN alias	Ens99 gene ID import through exact transcript match from gffcompare and abbreviation match
1325	LL0000009085	571.513	0.528637	0.136894	3.86166	0.000112618	0.00182934	chr17	6490089	6514962	-	dnajc5gb	"DnaJ (Hsp40) homolog, subfamily C, member 5 gamma b"	ENSDARG00000017687.11	393371	ZDB-GENE-040426-1238	Entrez gene ID import through exact transcript match from gffcompare and abbreviation match	Ens99 gene ID import through exact transcript match from gffcompare and abbreviation match
1326	LL0000010997	802.612	-0.601491	0.155854	-3.85933	0.000113696	0.00184546	chr3	32698413	32711280	+	fus	FUS RNA binding protein	ENSDARG00000037968.7	394058	ZDB-GENE-040426-1010	Entrez gene ID import through exact transcript match from gffcompare and abbreviation match	Ens99 gene ID import through exact transcript match from gffcompare and abbreviation match
1327	LL0000001316	680.762	-0.523973	0.135865	-3.85658	0.000114985	0.00186467	chr5	34827614	34964830	-	arhgef28	Rho guanine nucleotide exchange factor (GEF) 28 [Source:ZFIN;Acc:ZDB-GENE-060531-28]	ENSDARG00000060415.7	559941	ZDB-GENE-060531-28	Entrez gene ID import through exact transcript match from gffcompare and abbreviation match	geneAbbrev conflict with Ens99 but matches ZFIN alias
1328	LL0000030228	13091.5	-0.467252	0.121162	-3.85643	0.000115053	0.00186467	chr14	26511041	26536504	-	tgfbi	"transforming growth factor, beta-induced"	ENSDARG00000071586.6	321421	ZDB-GENE-030131-73	Entrez gene ID import through exact transcript match from gffcompare and abbreviation match	Ens99 gene ID import through exact transcript match from gffcompare and abbreviation match
1329	LL0000007458	1202.96	0.53527	0.138815	3.856	0.000115258	0.0018666	chr24	19705481	19719251	-	csrnp1b	cysteine-serine-rich nuclear protein 1b	ENSDARG00000038429.7	322795	ZDB-GENE-030131-1515	Entrez gene ID import through exact transcript match from gffcompare and abbreviation match	Ens99 gene ID import through exact transcript match from gffcompare and abbreviation match
1330	LL0000023592	789.671	-0.511612	0.132691	-3.85565	0.000115421	0.00186783	chr18	24919614	24932329	+	rgma	repulsive guidance molecule BMP co-receptor a	ENSDARG00000012248.10	414272	ZDB-GENE-040527-1	Entrez gene ID import through exact transcript match from gffcompare and abbreviation match	Ens99 gene ID import through exact transcript match from gffcompare and abbreviation match
1331	LL0000011353	375.274	0.727463	0.188687	3.85539	0.000115546	0.00186844	chr2	16652238	16694635	+	gk5	glycerol kinase 5	ENSDARG00000062864.7	777765	ZDB-GENE-061110-49	Entrez gene ID import through exact transcript match from gffcompare and abbreviation match	Ens99 gene ID import through exact transcript match from gffcompare and abbreviation match
1332	LL0000010980	95.562	1.9849	0.515023	3.854	0.000116202	0.00187684	chr2	59173742	59178807	-	ftr95	"finTRIM family, member 95"	ENSDARG00000073735.6	100005532	ZDB-GENE-070912-105	Entrez gene ID import through exact transcript match from gffcompare and abbreviation match	Ens99 gene ID import through exact transcript match from gffcompare and abbreviation match
1333	LL0000013505	1490.06	-0.483234	0.125388	-3.85392	0.00011624	0.00187684	chr20	1799016	2035120	+	lama2	"laminin, alpha 2"	ENSDARG00000099390.2	100049705	ZDB-GENE-060119-1	Entrez gene ID import through exact transcript match from gffcompare and abbreviation match	Ens99 gene ID import through exact transcript match from gffcompare and abbreviation match
1334	LL0000013349	698.456	0.550463	0.142904	3.85197	0.000117171	0.00189046	chr13	51903588	52169179	+	klc1b	kinesin light chain 1b		335499	ZDB-GENE-030131-7439	Entrez gene ID import through exact transcript match from gffcompare and abbreviation match	multiple overlapping gene/transcript annotations preventing unambiguous assignment of Ens99 gene ID
1335	LL0000011229	500.567	0.567053	0.147262	3.85065	0.000117803	0.00189923	chr9	20806310	20853479	-	gdap2	ganglioside induced differentiation associated protein 2	ENSDARG00000021569.10	447824	ZDB-GENE-040912-31	Entrez gene ID import through exact transcript match from gffcompare and abbreviation match	Ens99 gene ID import through exact transcript match from gffcompare and abbreviation match
1336	LL0000040269	344.806	0.6321	0.164252	3.84834	0.000118919	0.00191578	chr9	2892448	2945020	-	zak	sterile alpha motif and leucine zipper containing kinase AZK	ENSDARG00000006978.12	559247	ZDB-GENE-070912-386	Entrez gene ID import through exact transcript match from gffcompare and abbreviation match	Ens99 gene ID import through exact transcript match from gffcompare and abbreviation match
1337	LL0000024149	1335.33	-0.471229	0.122499	-3.84679	0.000119678	0.00192657	chr16	22681818	22683386	-	s100t	S100 calcium binding protein T	ENSDARG00000055589.7	541368	ZDB-GENE-050320-61	Entrez gene ID import through exact transcript match from gffcompare and abbreviation match	Ens99 gene ID import through exact transcript match from gffcompare and abbreviation match
1338	LL0000030352	4685.51	0.44123	0.114712	3.84642	0.000119858	0.00192802	chr23	20113378	20126257	-	tktb	transketolase b	ENSDARG00000006019.8	378713	ZDB-GENE-030909-13	Entrez gene ID import through exact transcript match from gffcompare and abbreviation match	Ens99 gene ID import through exact transcript match from gffcompare and abbreviation match
1339	LL0000023077	542.801	0.611699	0.15906	3.8457	0.000120207	0.0019322	chr11	440070	450099	+	rab43	"RAB43, member RAS oncogene family"	ENSDARG00000059404.7	751627	ZDB-GENE-060825-25	Entrez gene ID import through exact transcript match from gffcompare and abbreviation match	Ens99 gene ID import through exact transcript match from gffcompare and abbreviation match
1340	LL0000005314	5458.39	0.38865	0.101071	3.84531	0.000120401	0.00193387	chr7	53059299	53117237	-	cdh1	"cadherin 1, type 1, E-cadherin (epithelial)"	ENSDARG00000102750.2	114424	ZDB-GENE-010606-1	Entrez gene ID import through exact transcript match from gffcompare and abbreviation match	Ens99 gene ID import through exact transcript match from gffcompare and abbreviation match
1341	LL0000027605	613.456	0.796489	0.207203	3.84401	0.000121039	0.00194267	chr16	45172793	45178430	-	si:dkey-33i11.9	si:dkey-33i11.9	ENSDARG00000102555.2	569467	ZDB-GENE-060503-262	Entrez gene ID import through exact transcript match from gffcompare and abbreviation match	Ens99 gene ID import through exact transcript match from gffcompare and abbreviation match
1342	LL0000011701	216.747	0.906774	0.235905	3.84381	0.000121137	0.0019428	chr2	11685742	11833356	+	greb1l	GREB1 like retinoic acid receptor coactivator	ENSDARG00000039196.10	100005373	ZDB-GENE-030131-4022	Entrez gene ID import through exact transcript match from gffcompare and abbreviation match	Ens99 gene ID import through exact transcript match from gffcompare and abbreviation match
1343	LL0000011741	30.186	2.06925	0.538681	3.84132	0.000122373	0.00196116	chr10	4278990	4316295	-	grin3a	"glutamate receptor, ionotropic, N-methyl-D-aspartate 3A"	ENSDARG00000075802.3	564832	ZDB-GENE-130530-780	Entrez gene ID import through exact transcript match from gffcompare and abbreviation match	Ens99 gene ID import through exact transcript match from gffcompare and abbreviation match
1344	LL0000024504	790.46	0.683358	0.177983	3.83946	0.000123305	0.00197462	chr24	42148140	42157913	+	serpinb1l3	"serpin peptidase inhibitor, clade B (ovalbumin), member 1, like 3"	ENSDARG00000014556.10	335119	ZDB-GENE-030131-7059	Entrez gene ID import through exact transcript match from gffcompare and abbreviation match	Ens99 gene ID import through exact transcript match from gffcompare and abbreviation match
1345	LL0000009745	179.431	1.01417	0.264257	3.83781	0.000124136	0.00198645	chr9	18157342	18215665	-	epsti1	epithelial stromal interaction 1	ENSDARG00000094578.3	101884931	ZDB-GENE-081104-172	Entrez gene ID import through exact transcript match from gffcompare and abbreviation match	Ens99 gene ID import through exact transcript match from gffcompare and abbreviation match
1346	LL0000004522	4785.55	-0.397984	0.103784	-3.83472	0.000125708	0.00201011	chrUn_KN149710v1	3782	35724	+	CABZ01080702.1	SYNDECAN 3	ENSDARG00000100562.2	337077		geneAbbrevConflict; gffcompare transcript match; overlap gene coordinates >50%	Ens99 gene ID import through exact transcript match from gffcompare and abbreviation match
1347	LL0000005997	4266.34	-0.540688	0.141044	-3.83346	0.000126352	0.00201741	chr13	1796222	1869543	+	col21a1	"collagen, type XXI, alpha 1"	ENSDARG00000025320.9	100333837	ZDB-GENE-110607-3	Entrez gene ID import through exact transcript match from gffcompare and abbreviation match	Ens99 gene ID import through exact transcript match from gffcompare and abbreviation match
1348	LL0000011574	1655.02	-0.456726	0.119138	-3.83359	0.000126285	0.00201741	chr9	54744037	54840255	-	gpm6bb	glycoprotein M6Bb	ENSDARG00000001676.12	503756	ZDB-GENE-030710-10	"partial transcript match; ""j"" class in gffcompare; abbreviation match"	Ens99 gene ID import through exact transcript match from gffcompare and abbreviation match
1349	LL0000022223	209.112	0.793604	0.207043	3.83305	0.000126564	0.00201876	chr4	8780179	8795250	-	pnpla3	patatin-like phospholipase domain containing 3	ENSDARG00000102020.2	436610	ZDB-GENE-040718-27	Entrez gene ID import through exact transcript match from gffcompare and abbreviation match	Ens99 gene ID import through exact transcript match from gffcompare and abbreviation match
1350	LL0000023875	655.433	-0.532417	0.138906	-3.83293	0.000126624	0.00201876	chr16	4746588	4770233	-	rpa2	replication protein A2	ENSDARG00000037188.8	65226	ZDB-GENE-010131-3	Entrez gene ID import through exact transcript match from gffcompare and abbreviation match	Ens99 gene ID import through exact transcript match from gffcompare and abbreviation match
1351	LL0000028630	23.7824	2.27822	0.594548	3.83185	0.000127181	0.00202615	chr17	721275	731833	+	slc25a47b	solute carrier family 25 member 47b	ENSDARG00000102071.2	100006442	ZDB-GENE-070424-85	Entrez gene ID import through exact transcript match from gffcompare and abbreviation match	Ens99 gene ID import through exact transcript match from gffcompare and abbreviation match
1352	LL0000005606	1726.84	0.474933	0.124052	3.82851	0.000128921	0.00205234	chr1	33558511	33569245	+	chmp2bb	charged multivesicular body protein 2Bb	ENSDARG00000002190.10	405840	ZDB-GENE-040426-2539	Entrez gene ID import through exact transcript match from gffcompare and abbreviation match	Ens99 gene ID import through exact transcript match from gffcompare and abbreviation match
1353	LL0000025330	15.4177	3.89859	1.01848	3.82784	0.000129271	0.0020564	chr7	8967974	8981507	-	si:ch211-183d5.2	si:ch211-183d5.2	ENSDARG00000100900.2	NA	ZDB-GENE-141216-406	No transcript match by gffcompare	Ens99 gene ID import through exact transcript match from gffcompare and abbreviation match
1354	LL0000018504	1006.58	0.430281	0.112418	3.82752	0.00012944	0.00205756	chr16	17578607	17586883	-	m6pr	mannose-6-phosphate receptor (cation dependent)	ENSDARG00000018432.10	406486	ZDB-GENE-040426-2285	Entrez gene ID import through exact transcript match from gffcompare and abbreviation match	Ens99 gene ID import through exact transcript match from gffcompare and abbreviation match
1355	LL0000013102	55.6734	-1.39278	0.364186	-3.82435	0.000131116	0.00208112	chr23	21001246	21118635	+	kcnab2b	"potassium voltage-gated channel, shaker-related subfamily, beta member 2 b"	ENSDARG00000062134.7	565014	ZDB-GENE-080219-36	Entrez gene ID import through exact transcript match from gffcompare and abbreviation match	Ens99 gene ID import through exact transcript match from gffcompare and abbreviation match
1356	LL0000027147	131.539	-1.37693	0.360036	-3.82442	0.00013108	0.00208112	chr4	11070864	11106856	-	si:dkey-21h14.12	si:dkey-21h14.12	ENSDARG00000096184.3	110439351	ZDB-GENE-110913-1	"partial transcript overlap; ""j"" class in gffcompare; no abbreviation match"	Ens99 gene ID import through exact transcript match from gffcompare and abbreviation match
1357	LL0000040103	501.252	0.570469	0.149197	3.82359	0.000131524	0.00208606	chr14	14568438	14573041	+	pcdh20	protocadherin 20	ENSDARG00000101910.2	568796	ZDB-GENE-091204-115	Entrez gene ID import through exact transcript match from gffcompare and abbreviation match	Ens99 gene ID import through exact transcript match from gffcompare and abbreviation match
1358	LL0000013101	203.945	-0.791813	0.207194	-3.82161	0.000132583	0.00210132	chr11	41476251	41709771	+	kcnab2a	"potassium voltage-gated channel, shaker-related subfamily, beta member 2 a"	ENSDARG00000087247.4	797337	ZDB-GENE-140515-2	Entrez gene ID import through exact transcript match from gffcompare and abbreviation match	Ens99 gene ID import through exact transcript match from gffcompare and abbreviation match
1359	LL0000012734	1649.64	-0.419346	0.10975	-3.82092	0.000132956	0.00210568	chr4	18960587	18985481	+	impdh1b	IMP (inosine 5'-monophosphate) dehydrogenase 1b	ENSDARG00000029524.9	338306	ZDB-GENE-030219-206	Entrez gene ID import through exact transcript match from gffcompare and abbreviation match	Ens99 gene ID import through exact transcript match from gffcompare and abbreviation match
1360	LL0000007725	769.457	-0.546248	0.142972	-3.82065	0.000133099	0.00210576	chr7	31374383	31395511	+	ctdspl2b	"CTD (carboxy-terminal domain, RNA polymerase II, polypeptide A) small phosphatase like 2b"	ENSDARG00000060586.9	323089	ZDB-GENE-030131-1809	Entrez gene ID import through exact transcript match from gffcompare and abbreviation match	Ens99 gene ID import through exact transcript match from gffcompare and abbreviation match
1361	LL0000028652	769.465	0.529397	0.138572	3.82036	0.000133255	0.00210576	chr10	16501620	16546110	+	slc27a6	solute carrier family 27 member 6	ENSDARG00000046053.7	568835	ZDB-GENE-060825-27	"partial transcript match; ""j"" class in gffcompare; abbreviation match"	Ens99 gene ID import through exact transcript match from gffcompare and abbreviation match
1362	LL0000029220	1947.68	0.632069	0.165443	3.82046	0.000133202	0.00210576	chr9	2591968	2594464	-	sp9	sp9 transcription factor	ENSDARG00000099374.2	405896	ZDB-GENE-040426-2313	Entrez gene ID import through exact transcript match from gffcompare and abbreviation match	Ens99 gene ID import through exact transcript match from gffcompare and abbreviation match
1363	LL0000018987	127.497	0.915793	0.239734	3.82003	0.000133433	0.00210703	chr19	7072854	7101100	+	mhc1uba	major histocompatibility complex class I UBA	ENSDARG00000075963.5	30757	ZDB-GENE-990415-145	Entrez gene ID import through exact transcript match from gffcompare and abbreviation match	Ens99 gene ID import through exact transcript match from gffcompare and abbreviation match
1364	LL0000023058	72.7709	1.90632	0.499096	3.81954	0.000133703	0.00210974	chr10	25272355	25287603	+	rab38b	"RAB38b, member of RAS oncogene family"	ENSDARG00000112889.1	100007788	ZDB-GENE-091204-345	Entrez gene ID import through exact transcript match from gffcompare and abbreviation match	Ens99 gene ID import through exact transcript match from gffcompare and abbreviation match
1365	LL0000024404	3015.14	-0.481762	0.126175	-3.81821	0.000134426	0.00211959	chr17	24687338	24695198	+	selenon	selenoprotein N	ENSDARG00000033616.9	352914	ZDB-GENE-030327-7	Ens99 gene ID import through exact transcript match from gffcompare; abbrev conflict matches ZFIN alias	Ens99 gene ID import through exact transcript match from gffcompare and abbreviation match
1366	LL0000018051	24.5949	3.11635	0.816372	3.81731	0.000134912	0.00212418	chr12	44232301	44234909	-	LOC110440132	mucin-2-like		110440132		Entrez gene ID import through exact transcript match from gffcompare and abbreviation match	multiple overlapping gene/transcript annotations preventing unambiguous assignment of Ens99 gene ID
1367	LL0000023698	1845.29	0.469731	0.123053	3.81731	0.000134914	0.00212418	chr13	27232694	27296952	+	rin2	Ras and Rab interactor 2	ENSDARG00000074589.6	100006622	ZDB-GENE-090312-194	Entrez gene ID import through exact transcript match from gffcompare and abbreviation match	Ens99 gene ID import through exact transcript match from gffcompare and abbreviation match
1368	LL0000028348	123.612	1.10393	0.289408	3.81445	0.000136489	0.0021474	chr22	5826244	6194580	-	si:rp71-36a1.5	si:rp71-36a1.5	ENSDARG00000090882.4	100001329	ZDB-GENE-091204-428	Entrez gene ID import through exact transcript match from gffcompare and abbreviation match	Ens99 gene ID import through exact transcript match from gffcompare and abbreviation match
1369	LL0000005188	297.292	-0.678578	0.177921	-3.81393	0.000136773	0.00214983	chr24	4373033	4424390	+	ccny	cyclin Y	ENSDARG00000063677.8	557738	ZDB-GENE-091117-45	Entrez gene ID import through exact transcript match from gffcompare and abbreviation match	Ens99 gene ID import through exact transcript match from gffcompare and abbreviation match
1370	LL0000038464	84.8206	1.21867	0.319543	3.81381	0.000136843	0.00214983	chr7	25126629	25129587	+	zgc:101765	zgc:101765	ENSDARG00000054934.4	450036	ZDB-GENE-041010-156	Entrez gene ID import through exact transcript match from gffcompare and abbreviation match	Ens99 gene ID import through exact transcript match from gffcompare and abbreviation match
1371	LL0000011098	521.377	-0.615753	0.161479	-3.81321	0.000137171	0.0021522	chr7	26393564	26425080	-	gal3st4	galactose-3-O-sulfotransferase 4	ENSDARG00000079712.5	565556	ZDB-GENE-080408-1	Entrez gene ID import through exact transcript match from gffcompare and abbreviation match	Ens99 gene ID import through exact transcript match from gffcompare and abbreviation match
1372	LL0000018813	2049.38	-0.370552	0.0971768	-3.81317	0.000137194	0.0021522	chr9	34246384	34260214	-	me3	"malic enzyme 3, NADP(+)-dependent, mitochondrial"	ENSDARG00000002305.10	492719	ZDB-GENE-041111-294	Entrez gene ID import through exact transcript match from gffcompare and abbreviation match	Ens99 gene ID import through exact transcript match from gffcompare and abbreviation match
1373	LL0000004929	763.752	0.643807	0.168864	3.81257	0.000137529	0.00215372	chr14	4125326	4151282	-	casp3b	"caspase 3, apoptosis-related cysteine peptidase b"	ENSDARG00000055045.7	566604	ZDB-GENE-070607-1	Entrez gene ID import through exact transcript match from gffcompare and abbreviation match	Ens99 gene ID import through exact transcript match from gffcompare and abbreviation match
1374	LL0000009582	1701.98	0.46645	0.122349	3.81246	0.00013759	0.00215372	chr11	13094172	13152524	-	elovl1b	ELOVL fatty acid elongase 1b	ENSDARG00000103735.2	406725	ZDB-GENE-040426-2755	Entrez gene ID import through exact transcript match from gffcompare and abbreviation match	Ens99 gene ID import through exact transcript match from gffcompare and abbreviation match
1375	LL0000024233	489.865	-0.575274	0.15089	-3.81254	0.000137545	0.00215372	chr18	49309953	49318823	-	sb:cb81	sb:cb81	ENSDARG00000040503.8	100334443	ZDB-GENE-030131-9939	Ens99 gene ID import through exact transcript match from gffcompare; abbrev conflict matches ZFIN alias	Ens99 gene ID import through exact transcript match from gffcompare and abbreviation match
1376	LL0000021654	68.8191	1.26646	0.332294	3.81125	0.000138265	0.0021627	chr13	24022794	24059480	+	pgbd5	piggyBac transposable element derived 5	ENSDARG00000011042.8	570182	ZDB-GENE-040724-229	Entrez gene ID import through exact transcript match from gffcompare and abbreviation match	Ens99 gene ID import through exact transcript match from gffcompare and abbreviation match
1377	LL0000021525	1450.52	-0.54829	0.143904	-3.81011	0.000138906	0.00217116	chr14	3186485	3268155	-	pdgfrb	"platelet-derived growth factor receptor, beta polypeptide"	ENSDARG00000100897.2	559529	ZDB-GENE-030805-2	Entrez gene ID import through exact transcript match from gffcompare and abbreviation match	Ens99 gene ID import through exact transcript match from gffcompare and abbreviation match
1378	LL0000021747	550.169	0.666712	0.175118	3.80722	0.000140538	0.00219507	chr1	54737353	54755556	+	pi4k2a	phosphatidylinositol 4-kinase type 2 alpha	ENSDARG00000033666.8	406667	ZDB-GENE-040426-2675	Entrez gene ID import through exact transcript match from gffcompare and abbreviation match	Ens99 gene ID import through exact transcript match from gffcompare and abbreviation match
1379	LL0000012377	2938.98	0.678716	0.178338	3.80578	0.000141359	0.00220629	chr21	43137497	43171249	-	hspa4a	heat shock protein 4a	ENSDARG00000004754.11	335865	ZDB-GENE-040426-2832	Entrez gene ID import through exact transcript match from gffcompare and abbreviation match	Ens99 gene ID import through exact transcript match from gffcompare and abbreviation match
1380	LL0000014651	24.5533	2.34179	0.615502	3.80468	0.00014199	0.00220654	chr3	3992942	4004667	+	LOC101883028	interferon-induced very large GTPase 1-like	ENSDARG00000060655.6	101883028		Entrez gene ID import through exact transcript match from gffcompare and abbreviation match	Ens99 gene ID import by transcript match; but abbreviation conflict and limited gene overlap; may be complex gene structure or incorrect Ensembl assignment
1381	LL0000025009	12520.9	0.589392	0.154888	3.80527	0.000141648	0.00220654	chr17	22544646	22552700	-	si:ch211-125o16.4	si:ch211-125o16.4	ENSDARG00000056836.7	566639	ZDB-GENE-131120-100	Entrez gene ID import through exact transcript match from gffcompare and abbreviation match	Ens99 gene ID import through exact transcript match from gffcompare and abbreviation match
1382	LL0000028509	44.6097	2.46715	0.648321	3.80545	0.000141546	0.00220654	chr12	33350136	33359654	-	slc16a3	solute carrier family 16 member 3	ENSDARG00000045051.9	327276	ZDB-GENE-030131-5487	Entrez gene ID import through exact transcript match from gffcompare and abbreviation match	Ens99 gene ID import through exact transcript match from gffcompare and abbreviation match
1383	LL0000029342	690.41	0.597266	0.156982	3.80467	0.000141991	0.00220654	chr17	17786859	17858134	+	sptlc2a	"serine palmitoyltransferase, long chain base subunit 2a"	ENSDARG00000018976.12	553646	ZDB-GENE-050522-23	Entrez gene ID import through exact transcript match from gffcompare and abbreviation match	Ens99 gene ID import through exact transcript match from gffcompare and abbreviation match
1384	LL0000030837	665.013	-0.485354	0.127567	-3.8047	0.000141975	0.00220654	chr10	3322663	3332362	-	tor4aa	"torsin family 4, member Aa"	ENSDARG00000010145.8	550133	ZDB-GENE-050417-9	Entrez gene ID import through exact transcript match from gffcompare and abbreviation match	Ens99 gene ID import on matching gene abbreviation and > 0.8 gene coordinate overlap using intersectBed
1385	LL0000031358	6271.02	-0.35383	0.0929976	-3.80472	0.000141962	0.00220654	chr8	52713232	52715911	-	tubb2b	"tubulin, beta 2b"	ENSDARG00000098591.2	641421	ZDB-GENE-030131-722	Entrez gene ID import through exact transcript match from gffcompare and abbreviation match	Ens99 gene ID import through exact transcript match from gffcompare and abbreviation match
1386	LL0000003783	202.509	0.908994	0.238943	3.80423	0.000142244	0.00220876	chr21	36581384	36601799	+	BX936439.1	ADP-ribosylation factor-like 10 [Source:NCBI gene;Acc:560654]	ENSDARG00000117130.1	560654		geneAbbrevConflict; gffcompare transcript match; overlap gene coordinates >50%	Ens99 gene ID import through exact transcript match from gffcompare and abbreviation match
1387	LL0000014458	95.5534	1.3919	0.365915	3.80389	0.000142441	0.00220876	chr8	2471851	2475423	+	LOC101882034	"uncharacterized LOC101882034,non-coding"		101882034		Entrez gene ID import through exact transcript match from gffcompare and abbreviation match	no overlapping transcript based on gffcompare
1388	LL0000020633	807.165	-0.682391	0.179388	-3.80399	0.000142382	0.00220876	chr9	14367570	14504971	-	nrp2b	neuropilin 2b	ENSDARG00000038446.8	405902	ZDB-GENE-040611-3	Entrez gene ID import through exact transcript match from gffcompare and abbreviation match	Ens99 gene ID import through exact transcript match from gffcompare and abbreviation match
1389	LL0000020163	59.1746	1.52484	0.400909	3.80346	0.000142688	0.00221099	chr19	10396042	10408029	+	necap1	NECAP endocytosis associated 1	ENSDARG00000020798.11	393695	ZDB-GENE-040426-1682	Entrez gene ID import through exact transcript match from gffcompare and abbreviation match	Ens99 gene ID import through exact transcript match from gffcompare and abbreviation match
1390	LL0000027607	539.708	-0.633515	0.166578	-3.80311	0.000142889	0.00221252	chr11	3575963	3584553	+	si:dkey-33m11.8	si:dkey-33m11.8	ENSDARG00000055014.6	565078	ZDB-GENE-141215-49	Entrez gene ID import through exact transcript match from gffcompare and abbreviation match	Ens99 gene ID import through exact transcript match from gffcompare and abbreviation match
1391	LL0000024502	195.539	0.901303	0.237039	3.80234	0.000143338	0.00221788	chr16	51266494	51272023	-	serpinb1l1	"serpin peptidase inhibitor, clade B (ovalbumin), member 1, like 1"	ENSDARG00000095830.3	494155	ZDB-GENE-040715-5	Entrez gene ID import through exact transcript match from gffcompare and abbreviation match	Ens99 gene ID import through exact transcript match from gffcompare and abbreviation match
1392	LL0000038826	170.842	1.05972	0.278786	3.80121	0.000143988	0.00222634	chr17	20569735	20588063	+	zgc:162183	zgc:162183	ENSDARG00000074663.5	100037314	ZDB-GENE-070410-30	Entrez gene ID import through exact transcript match from gffcompare and abbreviation match	Ens99 gene ID import on matching gene abbreviation and > 0.8 gene coordinate overlap using intersectBed
1393	LL0000031939	410.693	0.634291	0.166964	3.79898	0.000145295	0.00224493	chr13	33036662	33055035	-	vti1b	vesicle transport through interaction with t-SNAREs 1B	ENSDARG00000039270.7	394011	ZDB-GENE-040426-1148	Entrez gene ID import through exact transcript match from gffcompare and abbreviation match	Ens99 gene ID import through exact transcript match from gffcompare and abbreviation match
1394	LL0000012638	845.893	0.478612	0.126045	3.79715	0.000146367	0.00225987	chr9	61770	69776	-	il10rb	"interleukin 10 receptor, beta"	ENSDARG00000078042.5	619391	ZDB-GENE-050909-1	Entrez gene ID import through exact transcript match from gffcompare and abbreviation match	Ens99 gene ID import through exact transcript match from gffcompare and abbreviation match
1395	LL0000013077	388.8	-0.796718	0.209844	-3.79672	0.000146624	0.00226221	chr14	5804928	5817039	-	kazald2	Kazal-type serine peptidase inhibitor domain 2	ENSDARG00000078518.6	568748	ZDB-GENE-070928-14	Entrez gene ID import through exact transcript match from gffcompare and abbreviation match	Ens99 gene ID import through exact transcript match from gffcompare and abbreviation match
1396	LL0000004895	89.0371	-1.15171	0.303373	-3.79634	0.00014685	0.00226407	chr18	7317545	7345081	-	caps2	calcyphosine 2	ENSDARG00000058486.8	101884719	ZDB-GENE-091204-449	Entrez gene ID import through exact transcript match from gffcompare and abbreviation match	Ens99 gene ID import through exact transcript match from gffcompare and abbreviation match
1397	LL0000020269	651.991	0.540754	0.142449	3.79612	0.00014698	0.00226447	chr20	51274297	51307815	-	nfkbie	"nuclear factor of kappa light polypeptide gene enhancer in B-cells inhibitor, epsilon"	ENSDARG00000068367.5	790944	ZDB-GENE-061215-132	Entrez gene ID import through exact transcript match from gffcompare and abbreviation match	Ens99 gene ID import through exact transcript match from gffcompare and abbreviation match
1398	LL0000011815	389.778	-1.15701	0.304901	-3.79472	0.000147808	0.00227459	chr8	25302172	25307014	+	gstm.3	glutathione S-transferase mu tandem duplicate 3	ENSDARG00000088116.5	568744	ZDB-GENE-050309-24	Entrez gene ID import through exact transcript match from gffcompare and abbreviation match	Ens99 gene ID import through exact transcript match from gffcompare and abbreviation match
1399	LL0000025704	11.761	4.48298	1.18139	3.79465	0.000147849	0.00227459	chr8	14096167	14104317	-	si:ch211-229n2.6	si:ch211-229n2.6	ENSDARG00000092122.2	561916	ZDB-GENE-081105-166	Entrez gene ID import through exact transcript match from gffcompare and abbreviation match	Ens99 gene ID import through exact transcript match from gffcompare and abbreviation match
1400	LL0000030725	91.8547	1.22859	0.323915	3.79294	0.000148871	0.00228868	chr19	142044	148055	+	tnfrsf11b	"tumor necrosis factor receptor superfamily, member 11b"	ENSDARG00000098377.2	NA	ZDB-GENE-081104-76		Ens99 gene ID import through exact transcript match from gffcompare and abbreviation match
1401	LL0000030061	482.644	-0.655824	0.172969	-3.79157	0.000149697	0.00229973	chr19	14187540	14191592	-	tbxta	T-box transcription factor Ta	ENSDARG00000101576.2	30399	ZDB-GENE-980526-437	Ens99 gene ID import through exact transcript match from gffcompare; abbrev conflict matches ZFIN alias	Ens99 gene ID import through exact transcript match from gffcompare and abbreviation match
1402	LL0000001445	1264.66	-0.392219	0.10345	-3.79138	0.000149814	0.00229989	chr17	27186948	27235863	-	asap3	"ArfGAP with SH3 domain, ankyrin repeat and PH domain 3"	ENSDARG00000021896.9	664764	ZDB-GENE-050913-39	Entrez gene ID import through exact transcript match from gffcompare and abbreviation match	Ens99 gene ID import through exact transcript match from gffcompare and abbreviation match
1403	LL0000020649	299.04	1.18365	0.312217	3.79111	0.000149976	0.00230074	chr14	14646717	14659127	-	nsdhl	NAD(P) dependent steroid dehydrogenase-like	ENSDARG00000099315.3	550369	ZDB-GENE-050417-163	Entrez gene ID import through exact transcript match from gffcompare and abbreviation match	Ens99 gene ID import through exact transcript match from gffcompare and abbreviation match
1404	LL0000024566	1016.17	-0.639986	0.16883	-3.79072	0.000150212	0.00230271	chr1	25489376	25496133	-	sfrp2	secreted frizzled-related protein 2	ENSDARG00000070050.5	566878	ZDB-GENE-061013-293	Entrez gene ID import through exact transcript match from gffcompare and abbreviation match	Ens99 gene ID import through exact transcript match from gffcompare and abbreviation match
1405	LL0000020608	1394.01	0.405019	0.106854	3.79041	0.000150401	0.00230397	chr2	32673366	32738819	-	nrbp2a	nuclear receptor binding protein 2a	ENSDARG00000032951.10	564177	ZDB-GENE-070713-4	Entrez gene ID import through exact transcript match from gffcompare and abbreviation match	Ens99 gene ID import through exact transcript match from gffcompare and abbreviation match
1406	LL0000020448	470.275	0.654228	0.172669	3.78892	0.000151302	0.00231613	chr14	46028002	46115791	+	nocta	nocturnin a	ENSDARG00000077726.5	572044	ZDB-GENE-050208-306	Entrez gene ID import through exact transcript match from gffcompare and abbreviation match	Ens99 gene ID import through exact transcript match from gffcompare and abbreviation match
1407	LL0000011709	1211.31	0.559837	0.147821	3.78727	0.000152312	0.00232992	chr17	26965309	26977183	+	grhl3	grainyhead-like transcription factor 3	ENSDARG00000078552.6	794613	ZDB-GENE-030131-9854	Entrez gene ID import through exact transcript match from gffcompare and abbreviation match	Ens99 gene ID import through exact transcript match from gffcompare and abbreviation match
1408	LL0000029756	1016.68	0.539324	0.142412	3.78707	0.000152436	0.00233017	chr3	57766627	57779826	-	syngr2a	synaptogyrin 2a	ENSDARG00000052429.7	563028	ZDB-GENE-070112-1292	Entrez gene ID import through exact transcript match from gffcompare and abbreviation match	Ens99 gene ID import through exact transcript match from gffcompare and abbreviation match
1409	LL0000013593	91.9247	1.29715	0.342595	3.78624	0.000152943	0.00233626	chr14	36885524	36887063	+	lect2l	leukocyte cell-derived chemotaxin 2 like	ENSDARG00000033227.9	567278	ZDB-GENE-070127-4	Entrez gene ID import through exact transcript match from gffcompare and abbreviation match	Ens99 gene ID import through exact transcript match from gffcompare and abbreviation match
1410	LL0000012733	318.111	0.628205	0.165942	3.7857	0.000153277	0.00233639	chr18	8804899	8842943	+	impdh1a	IMP (inosine 5'-monophosphate) dehydrogenase 1a	ENSDARG00000042336.7	431724	ZDB-GENE-040704-15	Entrez gene ID import through exact transcript match from gffcompare and abbreviation match	Ens99 gene ID import through exact transcript match from gffcompare and abbreviation match
1411	LL0000019649	4297.32	-0.368456	0.0973243	-3.78586	0.000153181	0.00233639	chr5	22133153	22174180	+	msna	moesin a	ENSDARG00000058128.7	286739	ZDB-GENE-021211-2	Entrez gene ID import through exact transcript match from gffcompare and abbreviation match	Ens99 gene ID import through exact transcript match from gffcompare and abbreviation match
1412	LL0000039210	689.119	-0.515784	0.136238	-3.78591	0.000153147	0.00233639	chr16	25107344	25115472	+	zgc:66448	zgc:66448	ENSDARG00000022952.6	327401	ZDB-GENE-030131-5612	Entrez gene ID import through exact transcript match from gffcompare and abbreviation match	Ens99 gene ID import through exact transcript match from gffcompare and abbreviation match
1413	LL0000005771	1595.78	-0.529835	0.139993	-3.78473	0.000153878	0.00234389	chr8	4691706	4703008	+	cldn5a	claudin 5a	ENSDARG00000043716.4	406559	ZDB-GENE-040426-2442	Entrez gene ID import through exact transcript match from gffcompare and abbreviation match	Ens99 gene ID import through exact transcript match from gffcompare and abbreviation match
1414	LL0000022604	1443.01	-0.494779	0.13076	-3.78387	0.000154406	0.00235027	chr13	40815012	40959699	-	prkg1a	protein kinase cGMP-dependent 1a	ENSDARG00000020656.9	394005	ZDB-GENE-040426-1308	Entrez gene ID import through exact transcript match from gffcompare and abbreviation match	Ens99 gene ID import through exact transcript match from gffcompare and abbreviation match
1415	LL0000012106	52.3013	1.69946	0.449384	3.78176	0.000155726	0.00236869	chr13	31757107	31784438	+	hif1aa	hypoxia inducible factor 1 subunit alpha a	ENSDARG00000006181.10	797150	ZDB-GENE-080917-55	Entrez gene ID import through exact transcript match from gffcompare and abbreviation match	Ens99 gene ID import through exact transcript match from gffcompare and abbreviation match
1416	LL0000001147	1060.12	0.47336	0.125312	3.77746	0.000158437	0.00240822	chr4	17830759	17874154	+	apaf1	apoptotic peptidase activating factor 1	ENSDARG00000021239.10	58131	ZDB-GENE-000616-4	"partial transcript match; ""j"" class in gffcompare; abbreviation match"	Ens99 gene ID import through exact transcript match from gffcompare and abbreviation match
1417	LL0000003903	138.489	-1.07892	0.285655	-3.77702	0.000158714	0.00241073	chr3	25216734	25228234	+	c1qtnf6a	C1q and TNF related 6a	ENSDARG00000055175.6	565113	ZDB-GENE-080108-3	Entrez gene ID import through exact transcript match from gffcompare and abbreviation match	Ens99 gene ID import through exact transcript match from gffcompare and abbreviation match
1418	LL0000005498	153.148	-0.975438	0.258339	-3.77581	0.000159488	0.00241737	chr23	19977120	19981813	+	cfap126	cilia and flagella associated protein 126	ENSDARG00000070868.4	751706	ZDB-GENE-060825-357	Entrez gene ID import through exact transcript match from gffcompare and abbreviation match	Ens99 gene ID import through exact transcript match from gffcompare and abbreviation match
1419	LL0000011964	1441.24	0.417686	0.110619	3.77589	0.000159438	0.00241737	chr25	3449959	3471025	-	hbp1	HMG-box transcription factor 1	ENSDARG00000028517.9	554137	ZDB-GENE-050522-414	Entrez gene ID import through exact transcript match from gffcompare and abbreviation match	Ens99 gene ID import through exact transcript match from gffcompare and abbreviation match
1420	LL0000022955	1756.19	0.376656	0.0997491	3.77603	0.000159348	0.00241737	chr19	6440582	6776602	-	pvrl2l	PVR cell adhesion molecule related 2 like	ENSDARG00000063390.8	560933	ZDB-GENE-060503-249	Entrez gene ID import through exact transcript match from gffcompare and abbreviation match	Ens99 gene ID import through exact transcript match from gffcompare and abbreviation match
1421	LL0000011457	4323.45	0.451251	0.119521	3.7755	0.000159686	0.00241866	chr8	53269391	53334650	+	gnb1a	"guanine nucleotide binding protein (G protein), beta polypeptide 1a"	ENSDARG00000090454.4	322104	ZDB-GENE-030131-823	Entrez gene ID import through exact transcript match from gffcompare and abbreviation match	Ens99 gene ID import through exact transcript match from gffcompare and abbreviation match
1422	LL0000013219	538.971	0.542506	0.143712	3.77496	0.000160032	0.00242219	chr12	19036320	19065361	+	kctd17	potassium channel tetramerization domain containing 17	ENSDARG00000056050.7	568267	ZDB-GENE-130531-80	Entrez gene ID import through exact transcript match from gffcompare and abbreviation match	Ens99 gene ID import through exact transcript match from gffcompare and abbreviation match
1423	LL0000005235	1978.63	0.439803	0.116519	3.77453	0.000160309	0.00242374	chr20	35857355	35980452	+	cd2ap	CD2-associated protein	ENSDARG00000015224.10	494040	ZDB-GENE-030131-8078	Entrez gene ID import through exact transcript match from gffcompare and abbreviation match	Ens99 gene ID import through exact transcript match from gffcompare and abbreviation match
1424	LL0000039938	167.31	-1.04976	0.278122	-3.77445	0.000160359	0.00242374	chr13	47560508	47562517	+	LOC101887033	"uncharacterized LOC101887033,non-coding"		101887033		Entrez gene ID import through exact transcript match from gffcompare and abbreviation match	no overlapping transcript based on gffcompare
1425	LL0000001973	1642.78	0.506027	0.134125	3.7728	0.000161424	0.00243813	chr16	38277124	38302273	+	bnipl	BCL2 interacting protein like	ENSDARG00000060435.6	100149386	ZDB-GENE-060503-81	Entrez gene ID import through exact transcript match from gffcompare and abbreviation match	Ens99 gene ID import through exact transcript match from gffcompare and abbreviation match
1426	LL0000024828	210.474	1.07931	0.286103	3.77244	0.000161658	0.00243995	chr25	4907407	4931382	+	si:ch1073-340j19.1	si:ch1073-340j19.1		100002600	ZDB-GENE-131125-50	Entrez gene ID import through exact transcript match from gffcompare and abbreviation match	no overlapping transcript based on gffcompare
1427	LL0000039360	461.508	0.584182	0.154872	3.77203	0.000161923	0.00244224	chr1	59555580	59568574	-	zmp:0000001082	zmp:0000001082	ENSDARG00000098899.2	557935	ZDB-GENE-140106-42	Entrez gene ID import through exact transcript match from gffcompare and abbreviation match	Ens99 gene ID import through exact transcript match from gffcompare and abbreviation match
1428	LL0000010853	10378.5	-0.489512	0.129841	-3.77009	0.00016319	0.0024579	chr15	32436408	32596155	-	frem2b	FRAS1 related extracellular matrix 2b	ENSDARG00000102626.3	566673	ZDB-GENE-081119-4	Entrez gene ID import through exact transcript match from gffcompare and abbreviation match	Ens99 gene ID import through exact transcript match from gffcompare and abbreviation match
1429	LL0000015750	2739	-0.732042	0.194171	-3.77009	0.000163189	0.0024579	chrUn_KN150172v1	5612	11138	+	LOC103909969	versican core protein-like		103909969		Entrez gene ID import through exact transcript match from gffcompare and abbreviation match	no overlapping transcript based on gffcompare
1430	LL0000009869	382.059	0.733708	0.194703	3.76835	0.00016433	0.00247334	chr5	36743414	36764568	+	exoc3l2a	exocyst complex component 3-like 2a	ENSDARG00000008414.9	553301	ZDB-GENE-060526-343	Entrez gene ID import through exact transcript match from gffcompare and abbreviation match	Ens99 gene ID import through exact transcript match from gffcompare and abbreviation match
1431	LL0000023194	119.044	0.929405	0.246819	3.76553	0.000166199	0.00249972	chr16	19029212	19152071	+	rapgef5b	Rap guanine nucleotide exchange factor (GEF) 5b	ENSDARG00000074307.6	100073343	ZDB-GENE-061215-2	Entrez gene ID import through exact transcript match from gffcompare and abbreviation match	Ens99 gene ID import through exact transcript match from gffcompare and abbreviation match
1432	LL0000011088	779.945	0.603183	0.160209	3.76497	0.000166568	0.00250352	chr11	6456146	6457748	+	gadd45ba	"growth arrest and DNA-damage-inducible, beta a"	ENSDARG00000027744.8	406304	ZDB-GENE-040426-1971	Entrez gene ID import through exact transcript match from gffcompare and abbreviation match	Ens99 gene ID import through exact transcript match from gffcompare and abbreviation match
1433	LL0000030636	263.105	0.691943	0.183798	3.76469	0.000166756	0.0025046	chr17	37253600	37281320	+	tmem62	transmembrane protein 62	ENSDARG00000053890.7	402997	ZDB-GENE-040426-1837	Entrez gene ID import through exact transcript match from gffcompare and abbreviation match	Ens99 gene ID import through exact transcript match from gffcompare and abbreviation match
1434	LL0000015534	239.555	-0.69091	0.183586	-3.76341	0.00016761	0.00251566	chr16	29631873	29638275	+	LOC103908940	"uncharacterized LOC103908940,non-coding"		103908940		Entrez gene ID import through exact transcript match from gffcompare and abbreviation match	multiple overlapping gene/transcript annotations preventing unambiguous assignment of Ens99 gene ID
1435	LL0000009276	78.5832	-1.18856	0.316027	-3.76093	0.000169284	0.00253902	chr9	44711540	44718628	-	dusp19a	dual specificity phosphatase 19a	ENSDARG00000040490.5	792815	ZDB-GENE-081104-382	Entrez gene ID import through exact transcript match from gffcompare and abbreviation match	Ens99 gene ID import through exact transcript match from gffcompare and abbreviation match
1436	LL0000022522	75.1109	1.34714	0.35823	3.76055	0.000169538	0.00254106	chr19	48160384	48186224	+	prdm1b	"PR domain containing 1b, with ZNF domain"	ENSDARG00000098925.2	110437762	ZDB-GENE-080618-2	geneAbbrevConflict; gffcompare transcript match; overlap gene coordinates >90%	Ens99 gene ID import through exact transcript match from gffcompare and abbreviation match
1437	LL0000009751	120.921	1.20531	0.320616	3.75935	0.000170358	0.00255158	chr5	52226746	52244664	-	erap2	endoplasmic reticulum aminopeptidase 2	ENSDARG00000098618.3	100144556	ZDB-GENE-080402-6	Entrez gene ID import through exact transcript match from gffcompare and abbreviation match	Ens99 gene ID import through exact transcript match from gffcompare and abbreviation match
1438	LL0000019754	926.568	0.859312	0.228611	3.75883	0.000170707	0.00255502	chr25	8356707	8400166	+	muc5.1	"mucin 5.1, oligomeric mucus/gel-forming"	ENSDARG00000070331.6	100148804	ZDB-GENE-120822-1	Entrez gene ID import through exact transcript match from gffcompare and abbreviation match	Ens99 gene ID import through exact transcript match from gffcompare and abbreviation match
1439	LL0000007652	118.817	-1.14034	0.303615	-3.75586	0.000172748	0.00258378	chr4	55724043	55724313	+	CT583728.1		ENSDARG00000098155.2	NA		No transcript match by gffcompare	Ens99 gene ID import through exact transcript match from gffcompare and abbreviation match
1440	LL0000007714	945.245	-0.433264	0.115424	-3.75369	0.000174248	0.00260079	chr17	8595588	8727900	-	ctbp2a	C-terminal binding protein 2a	ENSDARG00000044062.9	65230	ZDB-GENE-010130-2	Entrez gene ID import through exact transcript match from gffcompare and abbreviation match	Ens99 gene ID import through exact transcript match from gffcompare and abbreviation match
1441	LL0000009686	215.709	-0.754404	0.200972	-3.75377	0.000174195	0.00260079	chr19	13631193	13796894	-	epb41a	erythrocyte membrane protein band 4.1a	ENSDARG00000099283.3	559643	ZDB-GENE-070705-81	Entrez gene ID import through exact transcript match from gffcompare and abbreviation match	Ens99 gene ID import through exact transcript match from gffcompare and abbreviation match
1442	LL0000029289	4983.7	0.374164	0.0996775	3.75375	0.000174209	0.00260079	chr17	1998041	2039597	-	spint1a	"serine peptidase inhibitor, Kunitz type 1 a"	ENSDARG00000102332.2	406426	ZDB-GENE-040426-2169	Entrez gene ID import through exact transcript match from gffcompare and abbreviation match	Ens99 gene ID import through exact transcript match from gffcompare and abbreviation match
1443	LL0000021562	646.528	0.555808	0.148162	3.75136	0.000175876	0.00262328	chr3	36606968	36644776	+	pdxdc1	pyridoxal-dependent decarboxylase domain containing 1	ENSDARG00000101886.2	447813	ZDB-GENE-040912-16	Entrez gene ID import through exact transcript match from gffcompare and abbreviation match	Ens99 gene ID import through exact transcript match from gffcompare and abbreviation match
1444	LL0000021669	525.187	0.651114	0.173671	3.74913	0.00017745	0.00264345	chr12	18565553	18568834	-	pgp	phosphoglycolate phosphatase	ENSDARG00000029695.7	792824	ZDB-GENE-030131-6240	Entrez gene ID import through exact transcript match from gffcompare and abbreviation match	Ens99 gene ID import through exact transcript match from gffcompare and abbreviation match
1445	LL0000024509	1077.73	-0.425396	0.113466	-3.74909	0.000177474	0.00264345	chr7	26265584	26270014	-	serpine1	"serpin peptidase inhibitor, clade E (nexin, plasminogen activator inhibitor type 1), member 1"	ENSDARG00000056795.6	100136840	ZDB-GENE-070912-60	Entrez gene ID import through exact transcript match from gffcompare and abbreviation match	Ens99 gene ID import through exact transcript match from gffcompare and abbreviation match
1446	LL0000011660	33.4384	-1.87372	0.500002	-3.74742	0.000178659	0.00265926	chr16	32152612	32159033	+	gprc6a	"G protein-coupled receptor, class C, group 6, member A"	ENSDARG00000005371.10	494131	ZDB-GENE-041217-22	Entrez gene ID import through exact transcript match from gffcompare and abbreviation match	Ens99 gene ID import through exact transcript match from gffcompare and abbreviation match
1447	LL0000003578	230.984	-0.718582	0.191858	-3.74539	0.000180114	0.00267906	chr20	14657141	14661432	+	BX901920.1		ENSDARG00000096655.2	NA			Ens99 gene ID import through exact transcript match from gffcompare and abbreviation match
1448	LL0000004957	1613.19	-0.474853	0.126798	-3.74495	0.000180426	0.00268185	chr24	7631797	7671852	+	cavin1b	caveolae associated protein 1b	ENSDARG00000059362.6	561082	ZDB-GENE-030131-5509	Entrez gene ID import through exact transcript match from gffcompare and abbreviation match	Ens99 gene ID import through exact transcript match from gffcompare and abbreviation match
1449	LL0000012837	826.33	-0.604878	0.16172	-3.74027	0.000183824	0.00273024	chr16	55207543	55259475	-	iqgap3	IQ motif containing GTPase activating protein 3	ENSDARG00000098650.2	100537977	ZDB-GENE-160226-1	Entrez gene ID import through exact transcript match from gffcompare and abbreviation match	Ens99 gene ID import through exact transcript match from gffcompare and abbreviation match
1450	LL0000029698	762.389	-1.02023	0.272781	-3.74012	0.000183935	0.00273024	chr19	42620546	42651867	+	susd5	sushi domain containing 5	ENSDARG00000088277.3	101886789	ZDB-GENE-120215-196	Entrez gene ID import through exact transcript match from gffcompare and abbreviation match	Ens99 gene ID import through exact transcript match from gffcompare and abbreviation match
1451	LL0000018948	267.334	0.841681	0.225056	3.73987	0.000184113	0.00273099	chr22	12911186	12931202	-	mfsd6a	major facilitator superfamily domain containing 6a	ENSDARG00000032318.9	100034426	ZDB-GENE-050208-335	Entrez gene ID import through exact transcript match from gffcompare and abbreviation match	Ens99 gene ID import through exact transcript match from gffcompare and abbreviation match
1452	LL0000001136	408.852	0.596325	0.159495	3.73884	0.000184874	0.00274039	chr5	14375108	14390494	-	ap3m2	adaptor related protein complex 3 subunit mu 2	ENSDARG00000016128.8	415244	ZDB-GENE-021022-2	Entrez gene ID import through exact transcript match from gffcompare and abbreviation match	Ens99 gene ID import through exact transcript match from gffcompare and abbreviation match
1453	LL0000011195	93.2733	1.07729	0.288273	3.73706	0.000186183	0.00275752	chr4	77681174	77687215	+	gbp4	guanylate binding protein 4	ENSDARG00000068857.8	559296	ZDB-GENE-060531-46	Entrez gene ID import through exact transcript match from gffcompare and abbreviation match	Ens99 gene ID import through exact transcript match from gffcompare and abbreviation match
1454	LL0000030020	1392.22	0.410037	0.109726	3.73692	0.000186286	0.00275752	chr18	37259800	37270740	+	tbcb	tubulin folding cofactor B	ENSDARG00000068404.4	337350	ZDB-GENE-030131-9296	Entrez gene ID import through exact transcript match from gffcompare and abbreviation match	Ens99 gene ID import through exact transcript match from gffcompare and abbreviation match
1455	LL0000009739	24.1422	-2.137	0.571965	-3.73624	0.000186795	0.00276315	chr18	16425828	16443652	+	eps8b	epidermal growth factor receptor pathway substrate 8b	ENSDARG00000069011.6	564779	ZDB-GENE-060503-164	Ens99 gene ID import through exact transcript match from gffcompare; abbrev conflict matches ZFIN alias	Ens99 gene ID import through exact transcript match from gffcompare and abbreviation match
1456	LL0000029569	1282.95	-0.638553	0.170919	-3.736	0.00018697	0.00276384	chr19	17158796	17210928	-	stmn1a	stathmin 1a	ENSDARG00000004169.12	678630	ZDB-GENE-031006-14	Entrez gene ID import through exact transcript match from gffcompare and abbreviation match	Ens99 gene ID import through exact transcript match from gffcompare and abbreviation match
1457	LL0000030227	1351.94	-0.446466	0.119589	-3.73333	0.000188967	0.00279144	chr17	52057555	52091999	-	tgfb3	"transforming growth factor, beta 3"	ENSDARG00000019367.10	369195	ZDB-GENE-030723-4	Entrez gene ID import through exact transcript match from gffcompare and abbreviation match	Ens99 gene ID import through exact transcript match from gffcompare and abbreviation match
1458	LL0000000448	420.133	0.640761	0.171715	3.73155	0.000190308	0.00280628	chr17	24569862	24587737	-	aftphb	aftiphilin b	ENSDARG00000071347.5	100004990	ZDB-GENE-060503-388	Entrez gene ID import through exact transcript match from gffcompare and abbreviation match	Ens99 gene ID import through exact transcript match from gffcompare and abbreviation match
1459	LL0000006179	214.951	-0.893442	0.239434	-3.73147	0.000190362	0.00280628	chr13	9574053	9608943	-	cpxm1a	"carboxypeptidase X (M14 family), member 1a"	ENSDARG00000073716.6	564830	ZDB-GENE-030131-5284	Entrez gene ID import through exact transcript match from gffcompare and abbreviation match	Ens99 gene ID import through exact transcript match from gffcompare and abbreviation match
1460	LL0000018921	4281.89	-0.40059	0.107352	-3.73155	0.000190306	0.00280628	chr22	18487	30520	-	mfap2	microfibril associated protein 2	ENSDARG00000059367.5	556677	ZDB-GENE-030131-6710	"partial transcript match; ""j"" class in gffcompare; abbreviation match"	Ens99 gene ID import through exact transcript match from gffcompare and abbreviation match
1461	LL0000003870	6079.11	0.435926	0.116841	3.73093	0.000190777	0.00281047	chr9	426392	433915	+	bzw1b	basic leucine zipper and W2 domains 1b	ENSDARG00000099148.2	406812	ZDB-GENE-040426-2881	Entrez gene ID import through exact transcript match from gffcompare and abbreviation match	Ens99 gene ID import through exact transcript match from gffcompare and abbreviation match
1462	LL0000018517	301.357	-0.688505	0.184698	-3.72774	0.000193206	0.0028443	chr7	57629370	57637779	-	mad2l1	MAD2 mitotic arrest deficient-like 1 (yeast)	ENSDARG00000004713.7	550434	ZDB-GENE-030515-3	Entrez gene ID import through exact transcript match from gffcompare and abbreviation match	Ens99 gene ID import through exact transcript match from gffcompare and abbreviation match
1463	LL0000027182	33.4635	2.43798	0.654279	3.72621	0.000194379	0.00285962	chr1	58260886	58268514	+	si:dkey-222h21.8	si:dkey-222h21.8	ENSDARG00000094344.4	795597	ZDB-GENE-081031-103	Entrez gene ID import through exact transcript match from gffcompare and abbreviation match	Ens99 gene ID import through exact transcript match from gffcompare and abbreviation match
1464	LL0000023033	3022.51	0.431697	0.115883	3.72529	0.00019509	0.00286811	chr13	24402406	24411961	+	rab1ab	"RAB1A, member RAS oncogene family b"	ENSDARG00000029663.7	368883	ZDB-GENE-030616-564	Entrez gene ID import through exact transcript match from gffcompare and abbreviation match	Ens99 gene ID import through exact transcript match from gffcompare and abbreviation match
1465	LL0000011544	2661.05	-0.36822	0.0988618	-3.72459	0.000195634	0.00287414	chr3	37662444	37699992	-	gpatch8	G patch domain containing 8	ENSDARG00000059768.8	565404	ZDB-GENE-030131-6966	Entrez gene ID import through exact transcript match from gffcompare and abbreviation match	Ens99 gene ID import through exact transcript match from gffcompare and abbreviation match
1466	LL0000028689	256.784	1.0255	0.275392	3.72377	0.00019627	0.00288153	chr21	13785960	13796940	+	slc31a2	solute carrier family 31 member 2	ENSDARG00000076092.6	563012	ZDB-GENE-030925-25	Entrez gene ID import through exact transcript match from gffcompare and abbreviation match	Ens99 gene ID import through exact transcript match from gffcompare and abbreviation match
1467	LL0000013468	67.4844	1.2505	0.336206	3.71946	0.000199652	0.00292918	chr19	5349656	5352199	-	krt92	keratin 92	ENSDARG00000036834.10	550522	ZDB-GENE-050417-363	Entrez gene ID import through exact transcript match from gffcompare and abbreviation match	Ens99 gene ID import through exact transcript match from gffcompare and abbreviation match
1468	LL0000026297	6492.42	-0.550702	0.148067	-3.71928	0.000199793	0.00292926	chr10	39084354	39087854	+	si:ch73-1a9.3	si:ch73-1a9.3	ENSDARG00000103919.2	556254	ZDB-GENE-141216-84	Entrez gene ID import through exact transcript match from gffcompare and abbreviation match	Ens99 gene ID import through exact transcript match from gffcompare and abbreviation match
1469	LL0000005744	336.525	0.75831	0.203918	3.7187	0.000200254	0.00293401	chrUn_KN150171v1	18686	130516	-	clcn2b	"chloride channel, voltage-sensitive 2b"	ENSDARG00000104550.3	100333644	ZDB-GENE-151006-1	Entrez gene ID import through exact transcript match from gffcompare and abbreviation match	Ens99 gene ID import through exact transcript match from gffcompare and abbreviation match
1470	LL0000000034	303.203	0.703903	0.189367	3.71713	0.000201495	0.00294619	chr13	24262872	24277532	+	abcb10	"ATP-binding cassette, sub-family B (MDR/TAP), member 10"	ENSDARG00000061591.7	100003744	ZDB-GENE-040525-2	Entrez gene ID import through exact transcript match from gffcompare and abbreviation match	Ens99 gene ID import through exact transcript match from gffcompare and abbreviation match
1471	LL0000026700	187.202	1.389	0.373652	3.71735	0.000201321	0.00294619	chr21	15295548	15361218	+	si:dkey-11o15.7	si:dkey-11o15.7	ENSDARG00000089758.4	NA	ZDB-GENE-091204-328	No transcript match by gffcompare	Ens99 gene ID import through exact transcript match from gffcompare and abbreviation match
1472	LL0000029652	934.451	-0.620035	0.166799	-3.71725	0.000201402	0.00294619	chr24	19414561	19588659	+	sulf1	sulfatase 1	ENSDARG00000038428.8	337298	ZDB-GENE-030131-9242	Entrez gene ID import through exact transcript match from gffcompare and abbreviation match	Ens99 gene ID import through exact transcript match from gffcompare and abbreviation match
1473	LL0000021167	33.2009	1.84482	0.496384	3.71651	0.000201991	0.00295143	chr21	15723066	15732401	+	p2rx4a	"purinergic receptor P2X, ligand-gated ion channel, 4a"	ENSDARG00000044752.9	259258	ZDB-GENE-020806-2	Entrez gene ID import through exact transcript match from gffcompare and abbreviation match	Ens99 gene ID import through exact transcript match from gffcompare and abbreviation match
1474	LL0000009036	363.232	-0.628822	0.169223	-3.71595	0.000202446	0.00295606	chr21	17956024	17984102	+	dnai1.2	"dynein, axonemal, intermediate chain 1, paralog 2"	ENSDARG00000038788.7	555705	ZDB-GENE-070112-1302	Entrez gene ID import through exact transcript match from gffcompare and abbreviation match	Ens99 gene ID import through exact transcript match from gffcompare and abbreviation match
1475	LL0000018713	2153.02	0.468034	0.126071	3.71247	0.00020525	0.00299498	chr20	28832760	28842604	-	max	myc associated factor X	ENSDARG00000024844.11	30467	ZDB-GENE-990415-152	Entrez gene ID import through exact transcript match from gffcompare and abbreviation match	Ens99 gene ID import through exact transcript match from gffcompare and abbreviation match
1476	LL0000030412	71.4974	-1.1719	0.315689	-3.71221	0.000205457	0.00299598	chr5	25623398	25647766	-	tmc2b	transmembrane channel-like 2b	ENSDARG00000030311.8	567304	ZDB-GENE-060526-262	Entrez gene ID import through exact transcript match from gffcompare and abbreviation match	Ens99 gene ID import through exact transcript match from gffcompare and abbreviation match
1477	LL0000031305	947.202	0.744638	0.200605	3.71197	0.000205653	0.0029968	chr8	16466402	16515187	-	ttc39a	tetratricopeptide repeat domain 39A	ENSDARG00000074126.5	100320357	ZDB-GENE-091116-42	Entrez gene ID import through exact transcript match from gffcompare and abbreviation match	Ens99 gene ID import through exact transcript match from gffcompare and abbreviation match
1478	LL0000031875	637.225	0.486219	0.131013	3.71121	0.00020627	0.00300375	chr10	29751029	29768556	-	vps11	VPS11 core subunit of CORVET and HOPS complexes	ENSDARG00000036338.7	565852	ZDB-GENE-050731-5	Entrez gene ID import through exact transcript match from gffcompare and abbreviation match	Ens99 gene ID import through exact transcript match from gffcompare and abbreviation match
1479	LL0000020418	715.471	-0.462253	0.124621	-3.70927	0.000207861	0.00302488	chr3	15990547	16000168	-	nme3	NME/NM23 nucleoside diphosphate kinase 3	ENSDARG00000100990.2	30085	ZDB-GENE-000210-34	Entrez gene ID import through exact transcript match from gffcompare and abbreviation match	Ens99 gene ID import through exact transcript match from gffcompare and abbreviation match
1480	LL0000018808	1262.25	0.772048	0.208249	3.70733	0.000209455	0.00304602	chr4	23125689	23136195	+	mdm2	MDM2 proto-oncogene	ENSDARG00000033443.9	30637	ZDB-GENE-990415-153	Entrez gene ID import through exact transcript match from gffcompare and abbreviation match	Ens99 gene ID import through exact transcript match from gffcompare and abbreviation match
1481	LL0000024831	283.903	-0.715731	0.193271	-3.70325	0.000212858	0.00309341	chr9	7732710	7773111	+	si:ch1073-349o24.2	si:ch1073-349o24.2	ENSDARG00000006863.10	100333283	ZDB-GENE-081104-83	"partial transcript match; ""j"" class in gffcompare; abbreviation match"	Ens99 gene ID import through exact transcript match from gffcompare and abbreviation match
1482	LL0000007761	10395.5	0.330273	0.0891947	3.70283	0.000213209	0.00309643	chr16	29491581	29502787	+	ctsk	cathepsin K	ENSDARG00000040251.6	550475	ZDB-GENE-001205-4	Entrez gene ID import through exact transcript match from gffcompare and abbreviation match	Ens99 gene ID import through exact transcript match from gffcompare and abbreviation match
1483	LL0000021993	395.042	0.659608	0.178166	3.70222	0.000213725	0.00310183	chr5	57489253	57545069	-	pisd	phosphatidylserine decarboxylase	ENSDARG00000052462.7	553433	ZDB-GENE-061215-46	Entrez gene ID import through exact transcript match from gffcompare and abbreviation match	Ens99 gene ID import through exact transcript match from gffcompare and abbreviation match
1484	LL0000021106	55.903	-1.34133	0.362462	-3.70061	0.000215083	0.00311943	chr16	54402205	54405982	-	osr2	odd-skipped related transciption factor 2	ENSDARG00000038006.6	550389	ZDB-GENE-050417-183	Entrez gene ID import through exact transcript match from gffcompare and abbreviation match	Ens99 gene ID import through exact transcript match from gffcompare and abbreviation match
1485	LL0000024726	132.348	1.25373	0.33887	3.69975	0.000215813	0.0031279	chr7	7906806	8156169	-	si:cabz01030277.1	si:cabz01030277.1	ENSDARG00000099377.3	101885359	ZDB-GENE-160114-55	Entrez gene ID import through exact transcript match from gffcompare and abbreviation match	Ens99 gene ID import through exact transcript match from gffcompare and abbreviation match
1486	LL0000000374	2333.14	-0.402551	0.108832	-3.69884	0.000216586	0.00313699	chr14	43590816	43602977	-	adh5	alcohol dehydrogenase 5	ENSDARG00000080010.6	116517	ZDB-GENE-011003-1	Entrez gene ID import through exact transcript match from gffcompare and abbreviation match	Ens99 gene ID import through exact transcript match from gffcompare and abbreviation match
1487	LL0000039261	463.957	0.693664	0.187639	3.69679	0.000218339	0.00316026	chr9	444456	456596	-	zgc:91849	zgc:91849	ENSDARG00000104716.2	572021	ZDB-GENE-040718-438	Entrez gene ID import through exact transcript match from gffcompare and abbreviation match	Ens99 gene ID import through exact transcript match from gffcompare and abbreviation match
1488	LL0000006010	694.03	0.578025	0.1564	3.69581	0.000219191	0.00317046	chr5	50912729	50970974	+	col4a3bpa	"collagen, type IV, alpha 3 (Goodpasture antigen) binding protein a [Source:ZFIN;Acc:ZDB-GENE-080724-10]"	ENSDARG00000024325.8	796455	ZDB-GENE-080724-10	Entrez gene ID import through exact transcript match from gffcompare and abbreviation match	geneAbbrev conflict with Ens99 but matches ZFIN alias
1489	LL0000038742	769.274	-0.446009	0.120753	-3.69356	0.00022114	0.0031965	chr22	812757	817484	-	zgc:153675	zgc:153675	ENSDARG00000071555.6	768179	ZDB-GENE-061013-567	Entrez gene ID import through exact transcript match from gffcompare and abbreviation match	Ens99 gene ID import through exact transcript match from gffcompare and abbreviation match
1490	LL0000008263	1228.56	0.624063	0.169043	3.69175	0.000222713	0.00321708	chr10	2600737	2669206	+	CU856539.2	myosin-IIIb [Source:NCBI gene;Acc:556989]	ENSDARG00000058946.7	556989		geneAbbrevConflict; gffcompare transcript match; overlap gene coordinates >90%	Ens99 gene ID import through exact transcript match from gffcompare and abbreviation match
1491	LL0000023262	828.515	-0.555275	0.150452	-3.69072	0.000223617	0.00322797	chr3	27982269	28428198	-	rbfox1	RNA binding fox-1 homolog 1	ENSDARG00000014746.11	449554	ZDB-GENE-040927-11	Entrez gene ID import through exact transcript match from gffcompare and abbreviation match	Ens99 gene ID import through exact transcript match from gffcompare and abbreviation match
1492	LL0000028568	60.0655	-1.58844	0.430419	-3.69046	0.000223852	0.0032292	chr11	30729745	30742966	+	slc22a7a	solute carrier family 22 member 7a	ENSDARG00000056028.4	794188	ZDB-GENE-050506-52	Entrez gene ID import through exact transcript match from gffcompare and abbreviation match	Ens99 gene ID import through exact transcript match from gffcompare and abbreviation match
1493	LL0000013524	502.549	0.633271	0.171653	3.68925	0.000224916	0.00324237	chr4	20051441	20054583	+	lamtor4	"late endosomal/lysosomal adaptor, MAPK and MTOR activator 4"	ENSDARG00000045542.6	561019	ZDB-GENE-030131-7438	Entrez gene ID import through exact transcript match from gffcompare and abbreviation match	Ens99 gene ID import through exact transcript match from gffcompare and abbreviation match
1494	LL0000020370	1591.82	-0.413558	0.112115	-3.68869	0.000225413	0.00324737	chr24	20643575	20658668	-	nktr	natural killer cell triggering receptor	ENSDARG00000059097.8	323005	ZDB-GENE-030131-1725	Entrez gene ID import through exact transcript match from gffcompare and abbreviation match	Ens99 gene ID import through exact transcript match from gffcompare and abbreviation match
1495	LL0000009657	1287.9	-0.411808	0.111684	-3.68728	0.000226667	0.00326325	chr20	13403204	13521014	+	enpp1	ectonucleotide pyrophosphatase/phosphodiesterase 1	ENSDARG00000005789.11	562399	ZDB-GENE-040724-172	Entrez gene ID import through exact transcript match from gffcompare and abbreviation match	Ens99 gene ID import through exact transcript match from gffcompare and abbreviation match
1496	LL0000005512	163.091	-0.829944	0.225178	-3.68572	0.000228057	0.00328107	chr21	22549170	22557708	-	cfap53	cilia and flagella associated protein 53	ENSDARG00000100892.2	567344	ZDB-GENE-060503-508	Entrez gene ID import through exact transcript match from gffcompare and abbreviation match	Ens99 gene ID import through exact transcript match from gffcompare and abbreviation match
1497	LL0000029229	166.865	-0.795577	0.21587	-3.68544	0.000228305	0.00328244	chr5	54664426	54672763	-	spag8	sperm associated antigen 8	ENSDARG00000103843.3	571789	ZDB-GENE-170411-2	Entrez gene ID import through exact transcript match from gffcompare and abbreviation match	Ens99 gene ID import through exact transcript match from gffcompare and abbreviation match
1498	LL0000001901	346.494	0.700047	0.190018	3.68411	0.000229506	0.00329751	chr5	57658898	57671612	+	bicdl2	BICD family like cargo adaptor 2	ENSDARG00000052427.6	777640	ZDB-GENE-061103-154	Ens99 gene ID import through exact transcript match from gffcompare; abbrev conflict matches ZFIN alias	Ens99 gene ID import on matching gene abbreviation and > 0.8 gene coordinate overlap using intersectBed
1499	LL0000024881	308.157	-0.682545	0.185312	-3.68322	0.00023031	0.00330684	chr5	26765027	26786953	+	si:ch211-102c2.8	si:ch211-102c2.8	ENSDARG00000093823.2	100002014	ZDB-GENE-081104-98	Entrez gene ID import through exact transcript match from gffcompare and abbreviation match	Ens99 gene ID import through exact transcript match from gffcompare and abbreviation match
1500	LL0000020265	1201.87	0.430053	0.11684	3.6807	0.000232593	0.00333739	chr13	22717355	22735561	+	nfkb2	nuclear factor of kappa light polypeptide gene enhancer in B-cells 2 (p49/p100)	ENSDARG00000038687.9	415100	ZDB-GENE-030131-6701	Entrez gene ID import through exact transcript match from gffcompare and abbreviation match	Ens99 gene ID import through exact transcript match from gffcompare and abbreviation match
1501	LL0000009753	1822.05	0.502031	0.136419	3.68006	0.000233181	0.00334361	chr6	7466038	7532063	+	erbb3a	erb-b2 receptor tyrosine kinase 3a	ENSDARG00000006202.10	386635	ZDB-GENE-030916-3	Entrez gene ID import through exact transcript match from gffcompare and abbreviation match	Ens99 gene ID import through exact transcript match from gffcompare and abbreviation match
1502	LL0000009943	354.245	0.585552	0.1592	3.67809	0.000234987	0.00336726	chr7	54312852	54320088	-	fadd	Fas (tnfrsf6)-associated via death domain	ENSDARG00000103021.2	562317	ZDB-GENE-070606-3	Entrez gene ID import through exact transcript match from gffcompare and abbreviation match	Ens99 gene ID import through exact transcript match from gffcompare and abbreviation match
1503	LL0000001648	1382.13	0.571356	0.15537	3.67739	0.000235636	0.00337432	chr5	57320113	57325557	+	atp6v1g1	ATPase H+ transporting V1 subunit G1	ENSDARG00000022315.8	335025	ZDB-GENE-030131-6965	Entrez gene ID import through exact transcript match from gffcompare and abbreviation match	Ens99 gene ID import through exact transcript match from gffcompare and abbreviation match
1504	LL0000024358	866.425	0.434455	0.118249	3.67405	0.000238732	0.00341637	chr2	11483072	11504778	-	sdr16c5a	"short chain dehydrogenase/reductase family 16C, member 5a"	ENSDARG00000016233.7	405814	ZDB-GENE-040426-2049	Entrez gene ID import through exact transcript match from gffcompare and abbreviation match	Ens99 gene ID import through exact transcript match from gffcompare and abbreviation match
1505	LL0000009691	435.965	0.701548	0.191117	3.67079	0.000241806	0.00345806	chr10	1745260	1827586	-	epb41l4a	erythrocyte membrane protein band 4.1 like 4A	ENSDARG00000040087.7	30470	ZDB-GENE-990415-20	Entrez gene ID import through exact transcript match from gffcompare and abbreviation match	Ens99 gene ID import through exact transcript match from gffcompare and abbreviation match
1506	LL0000039250	255.078	0.910795	0.248211	3.66944	0.000243081	0.003474	chr5	62304529	62317496	-	zgc:85789	zgc:85789	ENSDARG00000110147.1	322350	ZDB-GENE-030131-1069	Entrez gene ID import through exact transcript match from gffcompare and abbreviation match	geneAbbrevConflict; gffcompare transcript match; overlap gene coordinates >90%
1507	LL0000023670	513.543	0.630363	0.17188	3.66747	0.00024496	0.00349852	chr20	28364742	28368137	+	rhov	ras homolog family member V	ENSDARG00000070434.4	100005849	ZDB-GENE-031002-10	Entrez gene ID import through exact transcript match from gffcompare and abbreviation match	Ens99 gene ID import through exact transcript match from gffcompare and abbreviation match
1508	LL0000018767	2354.15	0.556861	0.151977	3.6641	0.00024821	0.00354259	chr16	29585992	29591255	+	mcl1b	"MCL1 apoptosis regulator, BCL2 family member b"	ENSDARG00000008363.10	373102	ZDB-GENE-030825-1	Entrez gene ID import through exact transcript match from gffcompare and abbreviation match	Ens99 gene ID import through exact transcript match from gffcompare and abbreviation match
1509	LL0000012815	885.328	0.500959	0.13674	3.66359	0.000248701	0.00354725	chr6	40089743	40098641	-	ip6k2b	inositol hexakisphosphate kinase 2b	ENSDARG00000019613.7	436662	ZDB-GENE-040718-85	Entrez gene ID import through exact transcript match from gffcompare and abbreviation match	Ens99 gene ID import through exact transcript match from gffcompare and abbreviation match
1510	LL0000011326	35.3747	1.86415	0.509002	3.66236	0.000249903	0.00356203	chr5	57720788	57751507	-	gig2p	grass carp reovirus (GCRV)-induced gene 2p	ENSDARG00000088260.4	796385	ZDB-GENE-070705-490	Entrez gene ID import through exact transcript match from gffcompare and abbreviation match	Ens99 gene ID import through exact transcript match from gffcompare and abbreviation match
1511	LL0000038893	253.803	0.711777	0.194366	3.66205	0.000250208	0.00356401	chr21	32021266	32036723	-	zgc:165573	zgc:165573	ENSDARG00000102482.2	100073329	ZDB-GENE-070615-27	Entrez gene ID import through exact transcript match from gffcompare and abbreviation match	Ens99 gene ID import through exact transcript match from gffcompare and abbreviation match
1512	LL0000019859	507.588	0.675803	0.184558	3.66173	0.000250519	0.00356609	chr9	4024227	4145653	-	mylka	"myosin, light chain kinase a"	ENSDARG00000034801.8	569510	ZDB-GENE-030131-8207	Entrez gene ID import through exact transcript match from gffcompare and abbreviation match	Ens99 gene ID import through exact transcript match from gffcompare and abbreviation match
1513	LL0000030856	812.196	-0.529635	0.144731	-3.65945	0.000252758	0.00359558	chr19	14059240	14066647	+	tpbga	trophoblast glycoprotein a	ENSDARG00000099609.2	373095	ZDB-GENE-030827-4	Entrez gene ID import through exact transcript match from gffcompare and abbreviation match	Ens99 gene ID import through exact transcript match from gffcompare and abbreviation match
1514	LL0000023756	900.492	0.478352	0.130749	3.65855	0.000253643	0.00360578	chr23	3463902	3511630	-	rnf114	ring finger protein 114	ENSDARG00000009886.8	414843	ZDB-GENE-040813-1	Entrez gene ID import through exact transcript match from gffcompare and abbreviation match	Ens99 gene ID import through exact transcript match from gffcompare and abbreviation match
1515	LL0000023593	667.168	-0.557308	0.152364	-3.65774	0.000254453	0.00361491	chr5	52256880	52277643	-	rgmb	repulsive guidance molecule BMP co-receptor b	ENSDARG00000079323.4	414273	ZDB-GENE-040527-2	Entrez gene ID import through exact transcript match from gffcompare and abbreviation match	Ens99 gene ID import through exact transcript match from gffcompare and abbreviation match
1516	LL0000005859	2076.15	-0.450806	0.123262	-3.65729	0.000254898	0.00361884	chr12	13118540	13164249	+	cmn	calymmin	ENSDARG00000055527.7	30208	ZDB-GENE-000208-9	Entrez gene ID import through exact transcript match from gffcompare and abbreviation match	Ens99 gene ID import through exact transcript match from gffcompare and abbreviation match
1517	LL0000023205	134.192	0.958286	0.262068	3.65663	0.000255554	0.00362576	chr14	45565865	45573222	+	rarres3l	retinoic acid receptor responder 3-like	ENSDARG00000076563.4	436896	ZDB-GENE-040718-368	Ens99 gene ID import through exact transcript match from gffcompare; abbrev conflict matches ZFIN alias	Ens99 gene ID import through exact transcript match from gffcompare and abbreviation match
1518	LL0000009393	76.8239	-1.16971	0.320108	-3.6541	0.000258086	0.00365928	chr1	31110817	31130222	+	eef1a1b	eukaryotic translation elongation factor 1 alpha 1b	ENSDARG00000069951.6	100004503	ZDB-GENE-050417-327	Entrez gene ID import through exact transcript match from gffcompare and abbreviation match	geneAbbrevConflict; gffcompare transcript match; overlap gene coordinates >90%
1519	LL0000005609	2397.67	0.437885	0.119845	3.65375	0.000258438	0.00366186	chr8	45361735	45375108	+	chmp4bb	charged multivesicular body protein 4Bb	ENSDARG00000007323.8	406766	ZDB-GENE-040426-2812	Entrez gene ID import through exact transcript match from gffcompare and abbreviation match	Ens99 gene ID import through exact transcript match from gffcompare and abbreviation match
1520	LL0000031390	246.175	-0.670519	0.183544	-3.65317	0.000259018	0.00366767	chr9	45839260	45843479	+	twist2	twist2	ENSDARG00000078266.4	30395	ZDB-GENE-980526-235	Entrez gene ID import through exact transcript match from gffcompare and abbreviation match	Ens99 gene ID import through exact transcript match from gffcompare and abbreviation match
1521	LL0000008868	347.048	0.689375	0.188823	3.65091	0.000261313	0.00369116	chr25	7784582	7866470	+	dgkzb	"diacylglycerol kinase, zeta b"	ENSDARG00000076025.5	100148835	ZDB-GENE-111104-4	Entrez gene ID import through exact transcript match from gffcompare and abbreviation match	Ens99 gene ID import through exact transcript match from gffcompare and abbreviation match
1522	LL0000014526	82.7386	1.86855	0.511783	3.65106	0.000261158	0.00369116	chr15	44157309	44161786	+	LOC101882375	uncharacterized LOC101882375		101882375		Entrez gene ID import through exact transcript match from gffcompare and abbreviation match	no overlapping transcript based on gffcompare
1523	LL0000021799	1070.74	0.411171	0.112623	3.65086	0.000261364	0.00369116	chr15	7064796	7161877	+	pik3cb	"phosphatidylinositol-4,5-bisphosphate 3-kinase, catalytic subunit beta"	ENSDARG00000075253.5	100002263	ZDB-GENE-030131-1904	Entrez gene ID import through exact transcript match from gffcompare and abbreviation match	Ens99 gene ID import through exact transcript match from gffcompare and abbreviation match
1524	LL0000024172	279.03	-0.619223	0.169591	-3.65128	0.000260938	0.00369116	chr2	38147348	38157339	+	sall2	spalt-like transcription factor 2	ENSDARG00000075116.5	568044	ZDB-GENE-030829-32	Entrez gene ID import through exact transcript match from gffcompare and abbreviation match	Ens99 gene ID import through exact transcript match from gffcompare and abbreviation match
1525	LL0000021416	798.378	-0.495394	0.135712	-3.65034	0.000261892	0.00369619	chr7	63324888	63574574	+	pcdh7b	protocadherin 7b	ENSDARG00000060610.8	555504	ZDB-GENE-081104-299	Entrez gene ID import through exact transcript match from gffcompare and abbreviation match	Ens99 gene ID import through exact transcript match from gffcompare and abbreviation match
1526	LL0000012536	1323.22	0.635612	0.174164	3.6495	0.000262748	0.00370366	chr20	42563618	42661985	+	igf2r	insulin-like growth factor 2 receptor	ENSDARG00000006094.9	557061	ZDB-GENE-041014-300	Entrez gene ID import through exact transcript match from gffcompare and abbreviation match	Ens99 gene ID import through exact transcript match from gffcompare and abbreviation match
1527	LL0000024117	56.5732	-1.39268	0.38161	-3.64949	0.000262765	0.00370366	chr14	48107216	48260744	-	rxfp1	relaxin family peptide receptor 1	ENSDARG00000090071.4	100498669	ZDB-GENE-110125-1	Entrez gene ID import through exact transcript match from gffcompare and abbreviation match	Ens99 gene ID import through exact transcript match from gffcompare and abbreviation match
1528	LL0000018677	374.323	0.673892	0.184731	3.64796	0.00026433	0.00372328	chr9	795609	813693	-	marco	macrophage receptor with collagenous structure	ENSDARG00000059294.7	571584	ZDB-GENE-120514-2	Entrez gene ID import through exact transcript match from gffcompare and abbreviation match	Ens99 gene ID import through exact transcript match from gffcompare and abbreviation match
1529	LL0000005788	187.627	0.903973	0.247825	3.64763	0.000264673	0.00372568	chr3	50123507	50128149	-	cldnk	claudin k	ENSDARG00000042357.4	445070	ZDB-GENE-040801-201	Entrez gene ID import through exact transcript match from gffcompare and abbreviation match	Ens99 gene ID import through exact transcript match from gffcompare and abbreviation match
1530	LL0000028329	1186.67	-0.688486	0.188795	-3.64673	0.000265594	0.0037362	chr12	28964034	28971002	-	si:rp71-1c10.11	si:rp71-1c10.11	ENSDARG00000096721.2	NA	ZDB-GENE-130603-61		Ens99 gene ID import through exact transcript match from gffcompare and abbreviation match
1531	LL0000010342	276.552	0.746331	0.204679	3.64636	0.000265985	0.00373926	chr19	4089494	4118384	-	fhl3b	four and a half LIM domains 3b	ENSDARG00000104315.3	555053	ZDB-GENE-030131-8356	Entrez gene ID import through exact transcript match from gffcompare and abbreviation match	Ens99 gene ID import through exact transcript match from gffcompare and abbreviation match
1532	LL0000010320	988.881	-0.507537	0.139202	-3.64605	0.000266299	0.00374122	chr13	13213566	13294982	-	fgfr3	fibroblast growth factor receptor 3	ENSDARG00000004782.13	58129	ZDB-GENE-000816-1	Entrez gene ID import through exact transcript match from gffcompare and abbreviation match	Ens99 gene ID import on matching gene abbreviation and > 0.8 gene coordinate overlap using intersectBed
1533	LL0000028801	1571.49	0.454918	0.124795	3.64531	0.000267065	0.00374953	chr24	33297501	33366236	-	slc4a2b	solute carrier family 4 member 2b	ENSDARG00000052330.8	570716	ZDB-GENE-030429-14	Entrez gene ID import through exact transcript match from gffcompare and abbreviation match	Ens99 gene ID import through exact transcript match from gffcompare and abbreviation match
1534	LL0000001311	607.411	-0.53586	0.147024	-3.64472	0.000267685	0.00375579	chr23	24140043	24148646	-	arhgef19	Rho guanine nucleotide exchange factor (GEF) 19	ENSDARG00000078853.6	569202	ZDB-GENE-090313-243	"partial transcript match; ""j"" class in gffcompare; abbreviation match"	Ens99 gene ID import through exact transcript match from gffcompare and abbreviation match
1535	LL0000010295	642.826	-0.617539	0.169443	-3.64453	0.000267881	0.00375609	chr14	562176	572939	-	fgf2	fibroblast growth factor 2	ENSDARG00000104348.2	404231	ZDB-GENE-040318-1	Entrez gene ID import through exact transcript match from gffcompare and abbreviation match	Ens99 gene ID import through exact transcript match from gffcompare and abbreviation match
1536	LL0000006151	2432.46	0.5298	0.145419	3.64327	0.000269201	0.00377215	chr12	31608908	31631297	+	cpn1	"carboxypeptidase N, polypeptide 1"	ENSDARG00000096728.2	337172	ZDB-GENE-030131-9116	Entrez gene ID import through exact transcript match from gffcompare and abbreviation match	Ens99 gene ID import through exact transcript match from gffcompare and abbreviation match
1537	LL0000004885	1192.24	0.437086	0.120008	3.64214	0.000270383	0.00378345	chr18	3475688	3527988	-	capn5a	calpain 5a	ENSDARG00000103317.2	563346	ZDB-GENE-061103-214	Entrez gene ID import through exact transcript match from gffcompare and abbreviation match	Ens99 gene ID import through exact transcript match from gffcompare and abbreviation match
1538	LL0000012292	883.42	-0.505971	0.138927	-3.64199	0.000270535	0.00378345	chr20	31231161	31308805	-	hpcal1	hippocalcin-like 1	ENSDARG00000022763.6	394139	ZDB-GENE-040426-1242	Entrez gene ID import through exact transcript match from gffcompare and abbreviation match	Ens99 gene ID import through exact transcript match from gffcompare and abbreviation match
1539	LL0000028479	160.233	1.15999	0.31849	3.64217	0.000270353	0.00378345	chr7	4332430	4377398	-	slc12a10.2	"solute carrier family 12 member 10, tandem duplicate 2"	ENSDARG00000071173.6	562834	ZDB-GENE-060503-425	Entrez gene ID import through exact transcript match from gffcompare and abbreviation match	Ens99 gene ID import through exact transcript match from gffcompare and abbreviation match
1540	LL0000011416	689.378	0.531453	0.145968	3.64089	0.000271695	0.0037972	chr14	26224504	26228023	+	gm2a	GM2 ganglioside activator	ENSDARG00000088439.3	550529	ZDB-GENE-050417-373	Entrez gene ID import through exact transcript match from gffcompare and abbreviation match	Ens99 gene ID import through exact transcript match from gffcompare and abbreviation match
1541	LL0000029560	1721.23	0.664802	0.182728	3.63821	0.000274536	0.00383442	chr23	41735294	41763011	-	stk35	serine/threonine kinase 35	ENSDARG00000086856.3	568080	ZDB-GENE-061103-553	Entrez gene ID import through exact transcript match from gffcompare and abbreviation match	Ens99 gene ID import through exact transcript match from gffcompare and abbreviation match
1542	LL0000011773	28.5965	2.57046	0.706705	3.63725	0.000275567	0.00384383	chr19	40196462	40199098	-	grn2	granulin 2	ENSDARG00000088641.5	336575	ZDB-GENE-050522-264	Entrez gene ID import through exact transcript match from gffcompare and abbreviation match	Ens99 gene ID import through exact transcript match from gffcompare and abbreviation match
1543	LL0000020870	835.605	-0.509605	0.140103	-3.63736	0.000275446	0.00384383	chr23	24789168	24802514	+	olfml3a	olfactomedin-like 3a	ENSDARG00000061852.6	568106	ZDB-GENE-060825-31	Entrez gene ID import through exact transcript match from gffcompare and abbreviation match	Ens99 gene ID import through exact transcript match from gffcompare and abbreviation match
1544	LL0000028338	37.1262	1.6519	0.454213	3.63685	0.000275997	0.00384734	chr21	2091881	2101392	+	si:rp71-1h20.9	si:rp71-1h20.9	ENSDARG00000099717.2	100536897	ZDB-GENE-131127-386	geneAbbrevConflict; gffcompare transcript match; overlap gene coordinates >90%	Ens99 gene ID import through exact transcript match from gffcompare and abbreviation match
1545	LL0000011901	4672.22	-0.362633	0.0997294	-3.63617	0.000276719	0.0038549	chr10	44984946	44998452	+	h2afvb	"H2A histone family, member Vb [Source:ZFIN;Acc:ZDB-GENE-050506-24]"	ENSDARG00000116491.1	403077	ZDB-GENE-050506-24	Entrez gene ID import through exact transcript match from gffcompare and abbreviation match	geneAbbrev conflict with Ens99 but matches ZFIN alias
1546	LL0000000012	1880.21	0.535015	0.147264	3.63304	0.000280106	0.00389704	chr6	59913147	59922087	+	aamp	"angio-associated, migratory cell protein"	ENSDARG00000045019.9	405874	ZDB-GENE-040426-2370	Entrez gene ID import through exact transcript match from gffcompare and abbreviation match	Ens99 gene ID import through exact transcript match from gffcompare and abbreviation match
1547	LL0000024638	2073.9	-0.356216	0.0980477	-3.63309	0.000280048	0.00389704	chr8	18840704	18880399	-	sh3gl1b	SH3-domain GRB2-like 1b	ENSDARG00000002642.11	378838	ZDB-GENE-031001-6	Entrez gene ID import through exact transcript match from gffcompare and abbreviation match	Ens99 gene ID import through exact transcript match from gffcompare and abbreviation match
1548	LL0000029498	917.593	0.556097	0.153129	3.63155	0.000281722	0.003917	chr2	31437446	31452608	+	stam	signal transducing adaptor molecule (SH3 domain and ITAM motif) 1	ENSDARG00000002127.11	386967	ZDB-GENE-031118-123	Entrez gene ID import through exact transcript match from gffcompare and abbreviation match	Ens99 gene ID import through exact transcript match from gffcompare and abbreviation match
1549	LL0000038755	70.9934	1.84123	0.507037	3.63135	0.000281947	0.00391759	chr13	35974288	35977010	-	zgc:153911	zgc:153911	ENSDARG00000002509.11	768172	ZDB-GENE-061013-174	Entrez gene ID import through exact transcript match from gffcompare and abbreviation match	Ens99 gene ID import through exact transcript match from gffcompare and abbreviation match
1550	LL0000038817	85.1591	1.14822	0.316367	3.62939	0.000284096	0.0039449	chr18	22109379	22116378	+	zgc:158868	zgc:158868	ENSDARG00000069379.6	791147	ZDB-GENE-070112-892	Entrez gene ID import through exact transcript match from gffcompare and abbreviation match	Ens99 gene ID import through exact transcript match from gffcompare and abbreviation match
1551	LL0000028912	2670.74	-0.407083	0.112199	-3.62822	0.000285387	0.00396028	chr14	24491818	24761161	-	slit3	slit homolog 3 (Drosophila)	ENSDARG00000034268.10	80354	ZDB-GENE-010306-4	Entrez gene ID import through exact transcript match from gffcompare and abbreviation match	Ens99 gene ID import through exact transcript match from gffcompare and abbreviation match
1552	LL0000029517	453.508	-0.611301	0.168663	-3.62438	0.00028965	0.00401684	chr17	38476221	38554584	+	stard9	StAR-related lipid transfer (START) domain containing 9	ENSDARG00000091548.4	100149555	ZDB-GENE-111111-11	Entrez gene ID import through exact transcript match from gffcompare and abbreviation match	Ens99 gene ID import through exact transcript match from gffcompare and abbreviation match
1553	LL0000021665	594.863	0.779926	0.215212	3.62399	0.000290096	0.00402043	chr1	18779168	18803919	-	pgm2	phosphoglucomutase 2	ENSDARG00000018178.8	405822	ZDB-GENE-040426-2218	Entrez gene ID import through exact transcript match from gffcompare and abbreviation match	Ens99 gene ID import through exact transcript match from gffcompare and abbreviation match
1554	LL0000012978	811.736	0.518022	0.142992	3.62273	0.00029151	0.00403743	chr9	44304966	44420465	+	itprid2	ITPR interacting domain containing 2	ENSDARG00000038938.6	553255	ZDB-GENE-090824-1	Ens99 gene ID import through exact transcript match from gffcompare; abbrev conflict matches ZFIN alias	Ens99 gene ID import through exact transcript match from gffcompare and abbreviation match
1555	LL0000020298	305.886	-0.6387	0.176321	-3.62238	0.000291904	0.00404029	chr23	41200854	41229194	+	nhsa	Nance-Horan syndrome a (congenital cataracts and dental anomalies)	ENSDARG00000070227.5	100150332	ZDB-GENE-090617-1	"partial transcript match; ""j"" class in gffcompare; abbreviation match"	Ens99 gene ID import through exact transcript match from gffcompare and abbreviation match
1556	LL0000038405	779.733	0.542372	0.149804	3.62055	0.000293976	0.00406635	chr21	100020	116824	+	zer1	"zyg-11 related, cell cycle regulator"	ENSDARG00000105123.2	405837	ZDB-GENE-040426-2307	Entrez gene ID import through exact transcript match from gffcompare and abbreviation match	Ens99 gene ID import through exact transcript match from gffcompare and abbreviation match
1557	LL0000019740	2242.99	0.529095	0.146215	3.61861	0.000296189	0.00409372	chr18	14770307	14837132	-	mtss1la	MTSS I-BAR domain containing 2a	ENSDARG00000028943.9	560413	ZDB-GENE-030219-89	Entrez gene ID import through exact transcript match from gffcompare and abbreviation match	Ens99 gene ID import through exact transcript match from gffcompare and abbreviation match
1558	LL0000022123	712.534	0.568292	0.157052	3.61848	0.000296335	0.00409372	chr12	4920352	4963153	+	plekhm1	"pleckstrin homology domain containing, family M (with RUN domain) member 1"	ENSDARG00000099954.3	564048	ZDB-GENE-030131-2752	Entrez gene ID import through exact transcript match from gffcompare and abbreviation match	Ens99 gene ID import through exact transcript match from gffcompare and abbreviation match
1559	LL0000019945	326.766	0.739743	0.204451	3.6182	0.000296657	0.00409555	chr9	41362180	41410216	-	nab1b	NGFI-A binding protein 1b (EGR1 binding protein 1)	ENSDARG00000040700.5	564685	ZDB-GENE-081105-85	Entrez gene ID import through exact transcript match from gffcompare and abbreviation match	Ens99 gene ID import through exact transcript match from gffcompare and abbreviation match
1560	LL0000001837	685.882	0.450917	0.124717	3.61552	0.000299747	0.00413328	chr13	25846528	25928148	+	bcl11aa	BAF chromatin remodeling complex subunit BCL11A a	ENSDARG00000061352.7	678650	ZDB-GENE-060421-4643	Entrez gene ID import through exact transcript match from gffcompare and abbreviation match	Ens99 gene ID import through exact transcript match from gffcompare and abbreviation match
1561	LL0000007855	36.8837	1.98085	0.547879	3.61549	0.000299775	0.00413328	chr13	7322245	7340412	+	CU179758.1		ENSDARG00000094815.3	100321135		geneAbbrevConflict; gffcompare transcript match; overlap gene coordinates >90%	Ens99 gene ID import through exact transcript match from gffcompare and abbreviation match
1562	LL0000000279	427.57	-0.536252	0.148375	-3.61417	0.000301309	0.0041404	chr5	8832239	8910822	-	adamts12	"ADAM metallopeptidase with thrombospondin type 1 motif, 12"	ENSDARG00000067549.5	100003937	ZDB-GENE-070705-471	Entrez gene ID import through exact transcript match from gffcompare and abbreviation match	Ens99 gene ID import through exact transcript match from gffcompare and abbreviation match
1563	LL0000004102	73.401	1.42481	0.394242	3.61405	0.000301445	0.0041404	chrUn_KN150677v1	44475	48192	-	CABZ01040931.1	AMBIGUOUS	ENSDARG00000099474.2	NA		No transcript match by gffcompare	Ens99 gene ID import through exact transcript match from gffcompare and abbreviation match
1564	LL0000007423	111.375	-0.930369	0.257396	-3.61454	0.000300876	0.0041404	chr11	23264985	23297192	+	csf1a	colony stimulating factor 1a (macrophage)	ENSDARG00000075343.4	100004617	ZDB-GENE-080204-107	Entrez gene ID import through exact transcript match from gffcompare and abbreviation match	Ens99 gene ID import through exact transcript match from gffcompare and abbreviation match
1565	LL0000023409	214.831	1.00939	0.279284	3.6142	0.000301272	0.0041404	chr2	31779371	31800916	-	retreg1	reticulophagy regulator 1	ENSDARG00000079059.4	100003524	ZDB-GENE-130221-1	Entrez gene ID import through exact transcript match from gffcompare and abbreviation match	Ens99 gene ID import through exact transcript match from gffcompare and abbreviation match
1566	LL0000023799	857.575	0.465131	0.128671	3.61488	0.000300484	0.0041404	chr19	35373553	35416025	-	rnf19b	ring finger protein 19B	ENSDARG00000060926.7	562396	ZDB-GENE-060503-281	Entrez gene ID import through exact transcript match from gffcompare and abbreviation match	Ens99 gene ID import through exact transcript match from gffcompare and abbreviation match
1567	LL0000029564	964.756	-0.506091	0.140012	-3.61462	0.000300789	0.0041404	chr22	883552	901593	+	stk38b	serine/threonine kinase 38b	ENSDARG00000018516.10	100332206	ZDB-GENE-081031-2	Entrez gene ID import through exact transcript match from gffcompare and abbreviation match	Ens99 gene ID import through exact transcript match from gffcompare and abbreviation match
1568	LL0000009848	637.767	-0.557761	0.154413	-3.61213	0.000303695	0.00416864	chr3	23641926	23651958	-	eve1	even-skipped-like1	ENSDARG00000056012.6	30335	ZDB-GENE-980526-69	Entrez gene ID import through exact transcript match from gffcompare and abbreviation match	Ens99 gene ID import through exact transcript match from gffcompare and abbreviation match
1569	LL0000007211	203.733	1.11157	0.307847	3.61079	0.000305264	0.0041875	chr9	40767055	40777341	-	CR932999.1		ENSDARG00000117461.1	NA			Ens99 gene ID import through exact transcript match from gffcompare and abbreviation match
1570	LL0000015273	411.406	2.00873	0.556482	3.60969	0.000306558	0.00420258	chr10	42169504	42179174	+	LOC101886133	caspase-3-like	ENSDARG00000112575.1	101886133		Entrez gene ID import through exact transcript match from gffcompare and abbreviation match	geneAbbrevConflict; gffcompare transcript match; overlap gene coordinates >90%
1571	LL0000016789	71.5603	-1.11499	0.309085	-3.60739	0.000309287	0.0042373	chr1	309401	312613	+	LOC108187164	"uncharacterized LOC108187164,non-coding"		108187164		Entrez gene ID import through exact transcript match from gffcompare and abbreviation match	no overlapping transcript based on gffcompare
1572	LL0000026611	80.7284	1.38208	0.383238	3.60632	0.000310569	0.00424944	chr5	22584830	22590775	-	si:dkey-103e21.5	si:dkey-103e21.5 [Source:ZFIN;Acc:ZDB-GENE-060526-186]	ENSDARG00000091926.4	561021	ZDB-GENE-060526-186	Entrez gene ID import through exact transcript match from gffcompare and abbreviation match	geneAbbrev conflict with Ens99 but matches ZFIN alias
1573	LL0000028742	660.918	0.484426	0.134323	3.60643	0.000310439	0.00424944	chr7	51795667	51816589	+	slc38a7	solute carrier family 38 member 7	ENSDARG00000012002.11	445254	ZDB-GENE-040801-266	Entrez gene ID import through exact transcript match from gffcompare and abbreviation match	Ens99 gene ID import through exact transcript match from gffcompare and abbreviation match
1574	LL0000005202	202.767	0.763071	0.211647	3.6054	0.000311675	0.00426186	chr2	32796873	32799083	+	ccr9a	chemokine (C-C motif) receptor 9a	ENSDARG00000055186.4	553366	ZDB-GENE-060130-125	Entrez gene ID import through exact transcript match from gffcompare and abbreviation match	Ens99 gene ID import through exact transcript match from gffcompare and abbreviation match
1575	LL0000011139	7874.48	0.470257	0.130465	3.60446	0.000312799	0.00427452	chr16	45044642	45069882	-	gapdhs	"glyceraldehyde-3-phosphate dehydrogenase, spermatogenic"	ENSDARG00000039914.8	406367	ZDB-GENE-020913-1	Entrez gene ID import through exact transcript match from gffcompare and abbreviation match	Ens99 gene ID import through exact transcript match from gffcompare and abbreviation match
1576	LL0000010829	1011.25	0.930955	0.258393	3.60286	0.00031473	0.00429818	chr16	51192655	51214029	+	FQ323156.1	uncharacterized LOC103908986 [Source:NCBI gene;Acc:103908986]	ENSDARG00000100697.2	103908986		geneAbbrevConflict; gffcompare transcript match; overlap gene coordinates >90%	Ens99 gene ID import through exact transcript match from gffcompare and abbreviation match
1577	LL0000019516	208.036	-1.04661	0.290528	-3.60244	0.000315247	0.00430251	chr7	58891991	58952450	+	mrc1a	"mannose receptor, C type 1a"	ENSDARG00000102100.3	100286774	ZDB-GENE-090915-4	Entrez gene ID import through exact transcript match from gffcompare and abbreviation match	Ens99 gene ID import through exact transcript match from gffcompare and abbreviation match
1578	LL0000011137	108.28	0.927516	0.257611	3.60045	0.000317672	0.00433012	chr15	47161917	47176151	+	gap43	growth associated protein 43	ENSDARG00000099744.2	30608	ZDB-GENE-990415-87	Entrez gene ID import through exact transcript match from gffcompare and abbreviation match	Ens99 gene ID import through exact transcript match from gffcompare and abbreviation match
1579	LL0000025311	90.4534	1.22345	0.339805	3.60046	0.000317653	0.00433012	chr14	21222213	21230168	+	si:ch211-175m2.4	si:ch211-175m2.4	ENSDARG00000104800.2	100334705	ZDB-GENE-141222-24	Entrez gene ID import through exact transcript match from gffcompare and abbreviation match	Ens99 gene ID import through exact transcript match from gffcompare and abbreviation match
1580	LL0000006106	2177.57	0.388013	0.107801	3.59934	0.00031903	0.00434588	chr25	29075145	29080125	-	cox5aa	cytochrome c oxidase subunit 5Aa	ENSDARG00000088383.4	554101	ZDB-GENE-050522-133	Entrez gene ID import through exact transcript match from gffcompare and abbreviation match	Ens99 gene ID import through exact transcript match from gffcompare and abbreviation match
1581	LL0000027677	246.727	0.695492	0.193285	3.59827	0.00032034	0.00436096	chr22	26822332	26834043	-	si:dkey-44g23.5	si:dkey-44g23.5	ENSDARG00000061256.6	567109	ZDB-GENE-041008-233	Entrez gene ID import through exact transcript match from gffcompare and abbreviation match	Ens99 gene ID import through exact transcript match from gffcompare and abbreviation match
1582	LL0000007919	1269.19	-0.445049	0.123698	-3.59787	0.000320838	0.00436498	chr12	35809503	35833064	-	CU459056.1	"ST6 (alpha-N-acetyl-neuraminyl-2,3-beta-galactosyl-1,3)-N-acetylgalactosaminide alpha-2,6-sialyltransferase [Source:NCBI gene;Acc:407706]"	ENSDARG00000112644.1	407706		geneAbbrevConflict; gffcompare transcript match; overlap gene coordinates >50%	Ens99 gene ID import through exact transcript match from gffcompare and abbreviation match
1583	LL0000008518	914.134	0.777927	0.216488	3.5934	0.000326394	0.00443776	chr7	67733738	67746477	+	cyb5b	cytochrome b5 type B	ENSDARG00000099774.2	405812	ZDB-GENE-040426-2614	Entrez gene ID import through exact transcript match from gffcompare and abbreviation match	Ens99 gene ID import through exact transcript match from gffcompare and abbreviation match
1584	LL0000001667	143.322	0.901009	0.250758	3.59314	0.000326712	0.00443928	chr20	19512727	19516640	+	atraid	all-trans retinoic acid-induced differentiation factor	ENSDARG00000043388.7	553468	ZDB-GENE-040724-177	Entrez gene ID import through exact transcript match from gffcompare and abbreviation match	Ens99 gene ID import through exact transcript match from gffcompare and abbreviation match
1585	LL0000000214	94.4137	1.09846	0.305788	3.59223	0.000327863	0.0044465	chr2	54583257	54640007	-	acss2l	acyl-CoA synthetase short chain family member 2 like	ENSDARG00000069029.5	560020	ZDB-GENE-130530-723	Entrez gene ID import through exact transcript match from gffcompare and abbreviation match	Ens99 gene ID import through exact transcript match from gffcompare and abbreviation match
1586	LL0000011347	36.621	1.65212	0.45991	3.59228	0.000327803	0.0044465	chr9	30429393	30433492	-	gja8a	gap junction protein alpha 8 paralog a	ENSDARG00000069451.7	569409	ZDB-GENE-050616-14	Entrez gene ID import through exact transcript match from gffcompare and abbreviation match	Ens99 gene ID import through exact transcript match from gffcompare and abbreviation match
1587	LL0000032445	101.62	-1.40708	0.391699	-3.59225	0.00032783	0.0044465	chr10	11999989	12017056	+	XLOC_001975			NA		No transcript match by gffcompare	no overlapping transcript based on gffcompare
1588	LL0000001656	2400.38	0.429361	0.119567	3.59096	0.000329459	0.00446533	chr21	3615703	3700400	-	atp8b1	ATPase phospholipid transporting 8B1	ENSDARG00000060980.9	100148342	ZDB-GENE-091116-14	Entrez gene ID import through exact transcript match from gffcompare and abbreviation match	Ens99 gene ID import through exact transcript match from gffcompare and abbreviation match
1589	LL0000025625	506.322	0.752724	0.209675	3.58995	0.000330746	0.00447995	chr9	23765493	23779525	+	si:ch211-219a4.3	si:ch211-219a4.3	ENSDARG00000040445.8	791754	ZDB-GENE-070424-157	Entrez gene ID import through exact transcript match from gffcompare and abbreviation match	Ens99 gene ID import through exact transcript match from gffcompare and abbreviation match
1590	LL0000014446	32819.3	-0.550113	0.153251	-3.58961	0.000331167	0.00448284	chrUn_KN150230v1	407	36734	-	LOC100538221	collagen alpha-1(IX) chain-like		100538221		Entrez gene ID import through exact transcript match from gffcompare and abbreviation match	no overlapping transcript based on gffcompare
1591	LL0000009537	5650.83	0.315512	0.0879954	3.58555	0.000336367	0.00454153	chr20	18702624	18715649	+	eif5	eukaryotic translation initiation factor 5	ENSDARG00000003681.10	322256	ZDB-GENE-030131-975	Entrez gene ID import through exact transcript match from gffcompare and abbreviation match	Ens99 gene ID import through exact transcript match from gffcompare and abbreviation match
1592	LL0000013435	62.023	-1.37935	0.384669	-3.58582	0.000336022	0.00454153	chr22	36839080	36876133	-	kng1	kininogen 1	ENSDARG00000022372.7	449808	ZDB-GENE-041010-56	Entrez gene ID import through exact transcript match from gffcompare and abbreviation match	Ens99 gene ID import through exact transcript match from gffcompare and abbreviation match
1593	LL0000018358	173.202	0.738435	0.205965	3.58524	0.000336769	0.00454153	chr25	17478598	17495122	-	lrrc29	leucine rich repeat containing 29	ENSDARG00000076425.5	799466	ZDB-GENE-030131-7165	Entrez gene ID import through exact transcript match from gffcompare and abbreviation match	Ens99 gene ID import through exact transcript match from gffcompare and abbreviation match
1594	LL0000021187	1488.06	-0.374225	0.104378	-3.58529	0.000336703	0.00454153	chr12	9542103	9586717	+	p4ha1a	"prolyl 4-hydroxylase, alpha polypeptide I a"	ENSDARG00000033537.6	562774	ZDB-GENE-040724-91	Entrez gene ID import through exact transcript match from gffcompare and abbreviation match	Ens99 gene ID import through exact transcript match from gffcompare and abbreviation match
1595	LL0000022967	811.758	-0.436715	0.121786	-3.58592	0.000335886	0.00454153	chr8	3450085	3528220	+	pxnb	paxillin b	ENSDARG00000060766.6	565130	ZDB-GENE-130530-697	Entrez gene ID import through exact transcript match from gffcompare and abbreviation match	Ens99 gene ID import through exact transcript match from gffcompare and abbreviation match
1596	LL0000030264	1925.47	0.56848	0.158541	3.58569	0.000336191	0.00454153	chr19	24416183	24443867	-	thbs3b	thrombospondin 3b	ENSDARG00000012060.11	571317	ZDB-GENE-060503-84	Entrez gene ID import through exact transcript match from gffcompare and abbreviation match	Ens99 gene ID import through exact transcript match from gffcompare and abbreviation match
1597	LL0000030845	1194.96	-0.414989	0.115756	-3.58502	0.000337058	0.00454257	chr7	52885566	52933190	-	tp53bp1	"tumor protein p53 binding protein, 1"	ENSDARG00000079000.5	557086	ZDB-GENE-030131-3695	Entrez gene ID import through exact transcript match from gffcompare and abbreviation match	Ens99 gene ID import through exact transcript match from gffcompare and abbreviation match
1598	LL0000017553	29.4275	-2.24	0.625167	-3.58305	0.000339607	0.00457081	chr3	36063470	36069293	-	LOC110439264	"uncharacterized LOC110439264,non-coding"		110439264		Entrez gene ID import through exact transcript match from gffcompare and abbreviation match	multiple overlapping gene/transcript annotations preventing unambiguous assignment of Ens99 gene ID
1599	LL0000020031	2790.68	0.474837	0.132528	3.58291	0.00033979	0.00457081	chrM	2043	3725	+	NC_002333.4		ENSDARG00000080337.3	NA		No transcript match by gffcompare	Ens99 gene ID import through exact transcript match from gffcompare and abbreviation match
1600	LL0000032075	97.6327	-1.02859	0.287072	-3.58304	0.00033962	0.00457081	chr23	25993686	26003858	+	wisp2	WNT1 inducible signaling pathway protein 2 [Source:ZFIN;Acc:ZDB-GENE-060223-1]	ENSDARG00000077882.5	100007759	ZDB-GENE-060223-1	Entrez gene ID import through exact transcript match from gffcompare and abbreviation match	geneAbbrev conflict with Ens99 but matches ZFIN alias
1601	LL0000005307	737.57	-0.558177	0.155832	-3.58192	0.000341082	0.00458462	chr9	2879759	2892284	-	cdca7a	cell division cycle associated 7a	ENSDARG00000077620.5	550236	ZDB-GENE-050417-29	Entrez gene ID import through exact transcript match from gffcompare and abbreviation match	Ens99 gene ID import through exact transcript match from gffcompare and abbreviation match
1602	LL0000027349	5069.88	0.472087	0.131802	3.58179	0.000341243	0.00458462	chr17	2520894	2555215	+	si:dkey-248g15.3	si:dkey-248g15.3	ENSDARG00000097959.2	100331162	ZDB-GENE-131127-95	Entrez gene ID import through exact transcript match from gffcompare and abbreviation match	Ens99 gene ID import through exact transcript match from gffcompare and abbreviation match
1603	LL0000018019	255.651	0.777928	0.217276	3.58037	0.000343108	0.00460394	chr10	44525584	44535530	-	LOC110440078	huntingtin-interacting protein 1-related protein-like		110440078		Entrez gene ID import through exact transcript match from gffcompare and abbreviation match	no overlapping transcript based on gffcompare
1604	LL0000030721	552.162	0.51128	0.142795	3.58052	0.000342916	0.00460394	chr16	29698565	29714540	-	tnfaip8l2b	"tumor necrosis factor, alpha-induced protein 8-like 2b"	ENSDARG00000046148.7	393345	ZDB-GENE-040426-1359	Entrez gene ID import through exact transcript match from gffcompare and abbreviation match	Ens99 gene ID import through exact transcript match from gffcompare and abbreviation match
1605	LL0000031971	483.502	0.549481	0.153507	3.57951	0.000344239	0.00461624	chr4	17655872	17662078	+	washc3	WASH complex subunit 3	ENSDARG00000045563.4	393142	ZDB-GENE-040426-783	Ens99 gene ID import through exact transcript match from gffcompare; abbrev conflict matches ZFIN alias	Ens99 gene ID import through exact transcript match from gffcompare and abbreviation match
1606	LL0000022202	1516.15	-0.414175	0.115765	-3.57773	0.000346594	0.00464492	chr12	37275333	37299671	-	pmp22b	peripheral myelin protein 22b	ENSDARG00000060457.5	678607	ZDB-GENE-060421-4337	Entrez gene ID import through exact transcript match from gffcompare and abbreviation match	Ens99 gene ID import through exact transcript match from gffcompare and abbreviation match
1607	LL0000001780	400.882	0.61079	0.170917	3.5736	0.000352105	0.00471383	chr17	31276437	31344400	-	bahd1	bromo adjacent homology domain containing 1	ENSDARG00000086789.4	564712	ZDB-GENE-120411-42	Entrez gene ID import through exact transcript match from gffcompare and abbreviation match	Ens99 gene ID import through exact transcript match from gffcompare and abbreviation match
1608	LL0000008804	501.238	-0.499584	0.139801	-3.57355	0.000352174	0.00471383	chr16	36748538	36760156	+	decr1	"2,4-dienoyl CoA reductase 1, mitochondrial"	ENSDARG00000003869.8	436717	ZDB-GENE-040718-142	Entrez gene ID import through exact transcript match from gffcompare and abbreviation match	Ens99 gene ID import through exact transcript match from gffcompare and abbreviation match
1609	LL0000020548	123.832	-0.968835	0.271136	-3.57325	0.000352581	0.00471634	chr25	29315924	29363934	-	nptna	neuroplastin a	ENSDARG00000103002.3	368305	ZDB-GENE-030804-7	Entrez gene ID import through exact transcript match from gffcompare and abbreviation match	Ens99 gene ID import through exact transcript match from gffcompare and abbreviation match
1610	LL0000013287	642.24	-0.724627	0.202822	-3.57273	0.00035328	0.00472227	chr25	35068075	35095204	-	kif15	kinesin family member 15	ENSDARG00000012073.11	573988	ZDB-GENE-050622-16	Entrez gene ID import through exact transcript match from gffcompare and abbreviation match	Ens99 gene ID import through exact transcript match from gffcompare and abbreviation match
1611	LL0000018867	178.607	-0.897988	0.251355	-3.57259	0.000353463	0.00472227	chr1	21859546	21881821	-	melk	maternal embryonic leucine zipper kinase	ENSDARG00000030759.8	30724	ZDB-GENE-990603-5	Entrez gene ID import through exact transcript match from gffcompare and abbreviation match	Ens99 gene ID import through exact transcript match from gffcompare and abbreviation match
1612	LL0000013199	197.79	0.723277	0.202532	3.57118	0.000355382	0.00474496	chr13	27373609	27624615	-	kcnq5a	"potassium voltage-gated channel, KQT-like subfamily, member 5a"	ENSDARG00000069954.6	556841	ZDB-GENE-090312-185	Entrez gene ID import through exact transcript match from gffcompare and abbreviation match	Ens99 gene ID import through exact transcript match from gffcompare and abbreviation match
1613	LL0000008022	37.6859	1.61113	0.451258	3.5703	0.000356572	0.0047579	chr14	52573476	52583228	-	CU469526.1	thiosulfate sulfurtransferase like domain containing 2 [Source:NCBI gene;Acc:100151606]	ENSDARG00000098660.2	100151606		geneAbbrevConflict; gffcompare transcript match; overlap gene coordinates >50%	Ens99 gene ID import through exact transcript match from gffcompare and abbreviation match
1614	LL0000005560	257.59	0.753432	0.211051	3.56991	0.000357103	0.00476204	chr21	15704556	15709003	+	chchd10	coiled-coil-helix-coiled-coil-helix domain containing 10	ENSDARG00000010717.8	393757	ZDB-GENE-040426-1753	Entrez gene ID import through exact transcript match from gffcompare and abbreviation match	Ens99 gene ID import through exact transcript match from gffcompare and abbreviation match
1615	LL0000008631	7155.02	-1.41919	0.397947	-3.56628	0.000362078	0.00482539	chr19	5356421	5358455	-	cyt1l	"type I cytokeratin, enveloping layer, like"	ENSDARG00000036832.10	792062	ZDB-GENE-061026-4	Entrez gene ID import through exact transcript match from gffcompare and abbreviation match	Ens99 gene ID import through exact transcript match from gffcompare and abbreviation match
1616	LL0000022799	646.547	-0.464708	0.130335	-3.5655	0.00036316	0.00483681	chr24	30834160	30867242	-	ptbp2a	polypyrimidine tract binding protein 2a	ENSDARG00000101947.2	541437	ZDB-GENE-050320-141	Entrez gene ID import through exact transcript match from gffcompare and abbreviation match	Ens99 gene ID import through exact transcript match from gffcompare and abbreviation match
1617	LL0000009944	40.3062	1.61589	0.453313	3.56462	0.000364378	0.00484727	chr25	4133488	4148719	-	fads2	fatty acid desaturase 2	ENSDARG00000019532.10	140615	ZDB-GENE-011212-1	Entrez gene ID import through exact transcript match from gffcompare and abbreviation match	Ens99 gene ID import through exact transcript match from gffcompare and abbreviation match
1618	LL0000039363	2498.35	0.428963	0.120339	3.56461	0.000364395	0.00484727	chr15	37022018	37104165	-	zmp:0000001114	zmp:0000001114	ENSDARG00000100088.2	557248	ZDB-GENE-140106-74	Entrez gene ID import through exact transcript match from gffcompare and abbreviation match	Ens99 gene ID import through exact transcript match from gffcompare and abbreviation match
1619	LL0000031891	886.362	0.441417	0.123883	3.56316	0.000366411	0.00487108	chr12	11167870	11198776	+	vps35l	VPS35 endosomal protein sorting factor like	ENSDARG00000020041.9	563454	ZDB-GENE-070521-7	Ens99 gene ID import through exact transcript match from gffcompare; abbrev conflict matches ZFIN alias	Ens99 gene ID import through exact transcript match from gffcompare and abbreviation match
1620	LL0000031887	855.637	0.450812	0.12654	3.56261	0.000367181	0.00487829	chr21	17005737	17011654	+	vps29	VPS29 retromer complex component	ENSDARG00000069521.4	573437	ZDB-GENE-030131-8764	Entrez gene ID import through exact transcript match from gffcompare and abbreviation match	Ens99 gene ID import through exact transcript match from gffcompare and abbreviation match
1621	LL0000013282	1147.73	-0.56302	0.158089	-3.56141	0.000368872	0.00489774	chr17	19479468	19497163	+	kif11	kinesin family member 11	ENSDARG00000010948.11	195818	ZDB-GENE-020426-1	Entrez gene ID import through exact transcript match from gffcompare and abbreviation match	Ens99 gene ID import through exact transcript match from gffcompare and abbreviation match
1622	LL0000029390	1113.22	-0.558482	0.156887	-3.55976	0.00037119	0.00492548	chr9	30294073	30316886	+	srpx	sushi-repeat containing protein X-linked	ENSDARG00000010318.6	541513	ZDB-GENE-050327-43	Entrez gene ID import through exact transcript match from gffcompare and abbreviation match	Ens99 gene ID import through exact transcript match from gffcompare and abbreviation match
1623	LL0000022655	182.326	-0.770149	0.216373	-3.55936	0.000371761	0.00493002	chrUn_KN150214v1	30262	156042	-	prp	persistent plexus [Source:ZFIN;Acc:ZDB-GENE-090826-1]	ENSDARG00000101592.2	100317029	ZDB-GENE-090827-2	"partial transcript match; ""j"" class in gffcompare; abbreviation match"	geneAbbrev conflict with Ens99 but matches ZFIN alias
1624	LL0000019901	4454.73	-0.37554	0.105625	-3.55542	0.000377377	0.00500141	chr20	15015557	15021628	+	myoc	myocilin	ENSDARG00000021789.7	548602	ZDB-GENE-050425-2	Entrez gene ID import through exact transcript match from gffcompare and abbreviation match	Ens99 gene ID import through exact transcript match from gffcompare and abbreviation match
1625	LL0000005256	4595.22	-0.375165	0.105548	-3.55446	0.000378751	0.00501653	chr7	26709210	26739674	+	cd82a	CD82 molecule a	ENSDARG00000019098.9	324098	ZDB-GENE-030131-2818	Entrez gene ID import through exact transcript match from gffcompare and abbreviation match	Ens99 gene ID import through exact transcript match from gffcompare and abbreviation match
1626	LL0000025063	103.843	1.4322	0.40296	3.55421	0.00037912	0.00501833	chr21	5494555	5495228	+	si:ch211-134a4.2			101882858		Entrez gene ID import through exact transcript match from gffcompare and abbreviation match	multiple overlapping gene/transcript annotations preventing unambiguous assignment of Ens99 gene ID
1627	LL0000021578	421.401	-0.567449	0.159669	-3.55392	0.000379538	0.00502078	chr6	44243070	44402358	-	pdzrn3b	PDZ domain containing RING finger 3b	ENSDARG00000073869.4	100005518	ZDB-GENE-071022-4	Entrez gene ID import through exact transcript match from gffcompare and abbreviation match	Ens99 gene ID import through exact transcript match from gffcompare and abbreviation match
1628	LL0000016993	45.758	-1.46309	0.411826	-3.5527	0.000381304	0.00504104	chr2	45519105	45539101	+	LOC110437760	AT-hook-containing transcription factor-like		110437760		Entrez gene ID import through exact transcript match from gffcompare and abbreviation match	multiple overlapping gene/transcript annotations preventing unambiguous assignment of Ens99 gene ID
1629	LL0000024226	352.623	-0.684417	0.19283	-3.54933	0.00038622	0.00510289	chr7	12371061	12382991	+	saxo2	stabilizer of axonemal microtubules 2	ENSDARG00000006474.11	641580	ZDB-GENE-051127-27	Entrez gene ID import through exact transcript match from gffcompare and abbreviation match	Ens99 gene ID import through exact transcript match from gffcompare and abbreviation match
1630	LL0000022236	460.889	0.654573	0.184505	3.54772	0.000388574	0.00513084	chr19	34169055	34218156	+	poc1bl	"POC1 centriolar protein homolog B (Chlamydomonas), like"	ENSDARG00000012745.8	503760	ZDB-GENE-050306-41	Entrez gene ID import through exact transcript match from gffcompare and abbreviation match	Ens99 gene ID import through exact transcript match from gffcompare and abbreviation match
1631	LL0000009742	97.6397	-0.977968	0.276311	-3.53938	0.000401075	0.00529266	chr25	3994391	4131530	+	eps8l2	EPS8 like 2	ENSDARG00000058108.7	798252	ZDB-GENE-131121-340	geneAbbrevConflict; gffcompare transcript match; overlap gene coordinates >50%	Ens99 gene ID import through exact transcript match from gffcompare and abbreviation match
1632	LL0000028745	650.32	0.630543	0.178255	3.5373	0.000404233	0.00533107	chr10	6907715	6947462	+	slc38a9	solute carrier family 38 member 9	ENSDARG00000032769.7	562137	ZDB-GENE-061013-597	Entrez gene ID import through exact transcript match from gffcompare and abbreviation match	Ens99 gene ID import through exact transcript match from gffcompare and abbreviation match
1633	LL0000031384	1450.46	0.360085	0.101821	3.53643	0.000405572	0.00534545	chr25	753331	765312	+	twf1a	twinfilin actin-binding protein 1a	ENSDARG00000115712.1	325677	ZDB-GENE-030131-4402	Entrez gene ID import through exact transcript match from gffcompare and abbreviation match	Ens99 gene ID import through exact transcript match from gffcompare and abbreviation match
1634	LL0000005604	1859.88	0.407276	0.115208	3.53513	0.000407568	0.00536615	chr12	27027311	27031060	-	chmp2a	charged multivesicular body protein 2A	ENSDARG00000053979.6	798901	ZDB-GENE-040426-2922	Ens99 gene ID import through exact transcript match from gffcompare; abbrev conflict matches ZFIN alias	Ens99 gene ID import through exact transcript match from gffcompare and abbreviation match
1635	LL0000012119	76.2111	1.25489	0.354983	3.53509	0.000407641	0.00536615	chr10	44473851	44492564	-	hip1ra	huntingtin interacting protein 1 related a	ENSDARG00000060627.6	103910581	ZDB-GENE-170110-1	geneAbbrevConflict; gffcompare transcript match; overlap gene coordinates >90%	Ens99 gene ID import through exact transcript match from gffcompare and abbreviation match
1636	LL0000021716	610.816	0.650603	0.184071	3.53452	0.000408524	0.00537449	chr11	33870357	33919593	-	phka2	"phosphorylase kinase, alpha 2 (liver)"	ENSDARG00000030687.8	556199	ZDB-GENE-130422-1	Entrez gene ID import through exact transcript match from gffcompare and abbreviation match	Ens99 gene ID import through exact transcript match from gffcompare and abbreviation match
1637	LL0000026483	605.906	-0.47086	0.133246	-3.53376	0.0004097	0.00538667	chr19	10860471	10872469	+	si:ch73-347e22.4	si:ch73-347e22.4	ENSDARG00000101029.3	100536830	ZDB-GENE-140106-269	Entrez gene ID import through exact transcript match from gffcompare and abbreviation match	Ens99 gene ID import through exact transcript match from gffcompare and abbreviation match
1638	LL0000026679	82.2979	1.33574	0.378118	3.53261	0.000411483	0.00540681	chr15	28354852	28366547	+	si:dkey-118k5.3	si:dkey-118k5.3	ENSDARG00000087736.3	101882478	ZDB-GENE-121214-294	Entrez gene ID import through exact transcript match from gffcompare and abbreviation match	Ens99 gene ID import through exact transcript match from gffcompare and abbreviation match
1639	LL0000013466	59336.2	-0.37204	0.105332	-3.53208	0.00041231	0.00541437	chr23	10249626	10254302	-	krt8	keratin 8	ENSDARG00000058358.5	797433	ZDB-GENE-030411-5	Entrez gene ID import through exact transcript match from gffcompare and abbreviation match	Ens99 gene ID import through exact transcript match from gffcompare and abbreviation match
1640	LL0000026888	1021.22	0.455621	0.129073	3.52995	0.000415632	0.0054516	chr20	26947800	26962841	+	si:dkey-177p2.6	si:dkey-177p2.6	ENSDARG00000042322.6	568712	ZDB-GENE-030131-5926	Entrez gene ID import through exact transcript match from gffcompare and abbreviation match	Ens99 gene ID import through exact transcript match from gffcompare and abbreviation match
1641	LL0000038858	1512.56	0.459432	0.130153	3.52994	0.000415652	0.0054516	chr9	21826724	21831588	+	zgc:162944	zgc:162944	ENSDARG00000069846.5	569993	ZDB-GENE-070424-75	Entrez gene ID import through exact transcript match from gffcompare and abbreviation match	Ens99 gene ID import through exact transcript match from gffcompare and abbreviation match
1642	LL0000000857	1672.45	0.461939	0.130906	3.52879	0.000417472	0.00546965	chr11	260763	270210	-	alas1	"aminolevulinate, delta-, synthase 1"	ENSDARG00000021059.9	64608	ZDB-GENE-001229-2	Entrez gene ID import through exact transcript match from gffcompare and abbreviation match	Ens99 gene ID import through exact transcript match from gffcompare and abbreviation match
1643	LL0000027400	1999.24	-0.450654	0.127709	-3.52874	0.000417536	0.00546965	chr23	32491690	32536657	+	si:dkey-261h17.1	si:dkey-261h17.1	ENSDARG00000095268.2	561010	ZDB-GENE-030829-14	Entrez gene ID import through exact transcript match from gffcompare and abbreviation match	Ens99 gene ID import through exact transcript match from gffcompare and abbreviation match
1644	LL0000038825	47.4965	1.37755	0.390573	3.52699	0.000420305	0.00550257	chr11	20898966	20906500	+	zgc:162182	zgc:162182	ENSDARG00000099409.2	100038769	ZDB-GENE-070424-58	Entrez gene ID import through exact transcript match from gffcompare and abbreviation match	Ens99 gene ID import through exact transcript match from gffcompare and abbreviation match
1645	LL0000004807	1340.56	-0.424606	0.120428	-3.52581	0.000422187	0.00552385	chr4	7415301	7505993	+	cald1a	caldesmon 1a	ENSDARG00000070314.6	322909	ZDB-GENE-030131-1629	Entrez gene ID import through exact transcript match from gffcompare and abbreviation match	Ens99 gene ID import through exact transcript match from gffcompare and abbreviation match
1646	LL0000032834	66.11	-1.63407	0.463752	-3.52359	0.00042575	0.00556708	chr12	30877192	30885865	-	XLOC_005350			NA			no overlapping transcript based on gffcompare
1647	LL0000029520	685.947	0.73428	0.208401	3.52339	0.000426058	0.00556773	chr6	39123544	39178355	-	stat2	signal transducer and activator of transcription 2	ENSDARG00000031647.9	565200	ZDB-GENE-080321-1	Entrez gene ID import through exact transcript match from gffcompare and abbreviation match	Ens99 gene ID import through exact transcript match from gffcompare and abbreviation match
1648	LL0000021281	1046.32	0.488357	0.138667	3.5218	0.00042863	0.00559793	chr18	22028674	22094102	-	pard6a	par-6 family cell polarity regulator alpha	ENSDARG00000069378.4	792828	ZDB-GENE-070705-215	Entrez gene ID import through exact transcript match from gffcompare and abbreviation match	Ens99 gene ID import through exact transcript match from gffcompare and abbreviation match
1649	LL0000025735	1354.25	0.755455	0.214684	3.51891	0.000433316	0.00565571	chr14	46074311	46113377	-	si:ch211-235e9.8	si:ch211-235e9.8	ENSDARG00000071353.6	100002196	ZDB-GENE-141219-2	Entrez gene ID import through exact transcript match from gffcompare and abbreviation match	geneAbbrevConflict; gffcompare transcript match; overlap gene coordinates >90%
1650	LL0000005497	210.213	-0.808903	0.229903	-3.51846	0.000434057	0.00566195	chr6	22043127	22064158	-	cfap100	cilia and flagella associated protein 100	ENSDARG00000111474.1	767793	ZDB-GENE-060929-352	Entrez gene ID import through exact transcript match from gffcompare and abbreviation match	Ens99 gene ID import through exact transcript match from gffcompare and abbreviation match
1651	LL0000007333	476.443	-0.513603	0.145993	-3.51799	0.000434832	0.00566862	chr16	28601974	28627568	+	crot	carnitine O-octanoyltransferase	ENSDARG00000040352.6	553204	ZDB-GENE-050522-35	Entrez gene ID import through exact transcript match from gffcompare and abbreviation match	Ens99 gene ID import through exact transcript match from gffcompare and abbreviation match
1652	LL0000022828	868.156	-0.491008	0.13975	-3.51348	0.000442283	0.00575878	chr5	33339713	33349851	+	ptges	prostaglandin E synthase	ENSDARG00000020136.7	544666	ZDB-GENE-050407-2	Entrez gene ID import through exact transcript match from gffcompare and abbreviation match	Ens99 gene ID import through exact transcript match from gffcompare and abbreviation match
1653	LL0000023104	739.409	0.568172	0.16171	3.51353	0.000442194	0.00575878	chr23	1702586	1726962	+	rabggta	Rab geranylgeranyltransferase subunit alpha	ENSDARG00000061024.7	767725	ZDB-GENE-060929-1042	Entrez gene ID import through exact transcript match from gffcompare and abbreviation match	Ens99 gene ID import through exact transcript match from gffcompare and abbreviation match
1654	LL0000009148	1270.75	0.393664	0.112107	3.51148	0.000445611	0.0057986	chr9	33154709	33195586	+	dop1b	DOP1 leucine zipper like protein B	ENSDARG00000055857.7	393582	ZDB-GENE-040426-1195	Ens99 gene ID import through exact transcript match from gffcompare; abbrev conflict matches ZFIN alias	Ens99 gene ID import through exact transcript match from gffcompare and abbreviation match
1655	LL0000018328	1989.01	0.382949	0.109071	3.51102	0.000446396	0.0058053	chr7	24153020	24162887	+	lrp10	low density lipoprotein receptor-related protein 10	ENSDARG00000054539.6	560361	ZDB-GENE-140418-2	Entrez gene ID import through exact transcript match from gffcompare and abbreviation match	Ens99 gene ID import through exact transcript match from gffcompare and abbreviation match
1656	LL0000022067	30.6033	-1.94791	0.55521	-3.50842	0.000450769	0.00585864	chr13	25297257	25305179	-	plaua	"plasminogen activator, urokinase a"	ENSDARG00000075265.5	100008445	ZDB-GENE-090313-278	Entrez gene ID import through exact transcript match from gffcompare and abbreviation match	Ens99 gene ID import through exact transcript match from gffcompare and abbreviation match
1657	LL0000025300	97.65	-1.13638	0.323939	-3.50801	0.000451475	0.00586428	chr25	13620530	13625706	+	si:ch211-172l8.4	si:ch211-172l8.4	ENSDARG00000101577.2	NA	ZDB-GENE-131127-224	No transcript match by gffcompare	Ens99 gene ID import through exact transcript match from gffcompare and abbreviation match
1658	LL0000005687	548.848	0.485115	0.138333	3.50687	0.000453416	0.00588238	chr25	1127013	1134165	+	ciao2a	cytosolic iron-sulfur assembly component 2A	ENSDARG00000104940.2	406300	ZDB-GENE-040426-1965	Ens99 gene ID import through exact transcript match from gffcompare; abbrev conflict matches ZFIN alias	Ens99 gene ID import through exact transcript match from gffcompare and abbreviation match
1659	LL0000011151	293.112	0.568887	0.162221	3.50687	0.000453404	0.00588238	chr5	24816248	24870950	-	gas2l1	growth arrest-specific 2 like 1	ENSDARG00000078803.5	572219	ZDB-GENE-070705-38	Entrez gene ID import through exact transcript match from gffcompare and abbreviation match	Ens99 gene ID import through exact transcript match from gffcompare and abbreviation match
1660	LL0000022596	2112.14	0.349621	0.0997105	3.50636	0.000454275	0.00588998	chr2	37365551	37401600	-	prkci	"protein kinase C, iota"	ENSDARG00000021225.9	117507	ZDB-GENE-011105-1	Entrez gene ID import through exact transcript match from gffcompare and abbreviation match	Ens99 gene ID import through exact transcript match from gffcompare and abbreviation match
1661	LL0000029567	1610.86	0.492056	0.140342	3.50611	0.000454701	0.00589196	chr16	36035086	36073145	-	stk40	serine/threonine kinase 40	ENSDARG00000098135.2	564859	ZDB-GENE-030131-4831	Entrez gene ID import through exact transcript match from gffcompare and abbreviation match	Ens99 gene ID import through exact transcript match from gffcompare and abbreviation match
1662	LL0000019711	509.477	-0.499211	0.14239	-3.50594	0.000454991	0.00589217	chr16	46000956	46091600	+	mtmr11	myotubularin related protein 11	ENSDARG00000069755.6	101882209	ZDB-GENE-130530-726	Entrez gene ID import through exact transcript match from gffcompare and abbreviation match	Ens99 gene ID import through exact transcript match from gffcompare and abbreviation match
1663	LL0000011096	59.6265	-1.25728	0.358763	-3.50447	0.000457512	0.00591413	chr15	40271177	40291788	+	gal3st2	galactose-3-O-sulfotransferase 2	ENSDARG00000079502.5	556126	ZDB-GENE-131127-533	Entrez gene ID import through exact transcript match from gffcompare and abbreviation match	Ens99 gene ID import through exact transcript match from gffcompare and abbreviation match
1664	LL0000016223	55.7937	-1.39687	0.398567	-3.50472	0.00045708	0.00591413	chr11	44394319	44399376	+	LOC103911884	"uncharacterized LOC103911884,non-coding"		103911884		Entrez gene ID import through exact transcript match from gffcompare and abbreviation match	multiple overlapping gene/transcript annotations preventing unambiguous assignment of Ens99 gene ID
1665	LL0000039579	1028.17	0.446637	0.127443	3.50459	0.000457313	0.00591413	chr18	36631923	36648298	+	znf296	zinc finger protein 296	ENSDARG00000077897.4	553232	ZDB-GENE-050419-201	Entrez gene ID import through exact transcript match from gffcompare and abbreviation match	Ens99 gene ID import through exact transcript match from gffcompare and abbreviation match
1666	LL0000007121	142.676	1.01349	0.289318	3.50303	0.000460006	0.00593924	chr8	50966806	50967999	+	CR855300.1		ENSDARG00000095922.2	NA		No transcript match by gffcompare	Ens99 gene ID import through exact transcript match from gffcompare and abbreviation match
1667	LL0000031463	782.106	0.585416	0.167111	3.50316	0.000459775	0.00593924	chr9	8968702	8972763	+	ube2al	"ubiquitin conjugating enzyme E2 A, like"	ENSDARG00000003017.9	325470	ZDB-GENE-030131-4195	Entrez gene ID import through exact transcript match from gffcompare and abbreviation match	Ens99 gene ID import through exact transcript match from gffcompare and abbreviation match
1668	LL0000013781	143.61	0.957599	0.273515	3.50109	0.000463362	0.00597899	chr16	55192189	55202196	-	LO017816.1		ENSDARG00000117408.1	108179661		geneAbbrevConflict; gffcompare transcript match; overlap gene coordinates >90%	Ens99 gene ID import through exact transcript match from gffcompare and abbreviation match
1669	LL0000006757	40.8991	-2.0477	0.584978	-3.50047	0.000464433	0.00598562	chr15	4018362	4027367	-	CR626884.5	si:dkey-83h2.2 [Source:NCBI gene;Acc:101885518]	ENSDARG00000117109.1	101885518		"exact transcript match; abbrev conflict, less than 50% gene coordinate overlap"	geneAbbrevConflict; gffcompare transcript match; overlap gene coordinates >90%
1670	LL0000026946	29.6137	2.93909	0.839602	3.50058	0.000464251	0.00598562	chr13	37609458	37615029	-	si:dkey-188i13.6	si:dkey-188i13.6	ENSDARG00000074217.4	558511	ZDB-GENE-030131-7410	Entrez gene ID import through exact transcript match from gffcompare and abbreviation match	Ens99 gene ID import through exact transcript match from gffcompare and abbreviation match
1671	LL0000020537	1922.59	-0.469345	0.134091	-3.50019	0.000464921	0.00598833	chr1	50085370	50190997	+	npnt	nephronectin [Source:ZFIN;Acc:ZDB-GENE-090312-201]	ENSDARG00000018721.11	563273	ZDB-GENE-090312-201	Entrez gene ID import through exact transcript match from gffcompare and abbreviation match	geneAbbrev conflict with Ens99 but matches ZFIN alias
1672	LL0000023768	640.218	0.496564	0.141886	3.49975	0.000465694	0.0059947	chr19	170086	176022	+	rnf139	ring finger protein 139	ENSDARG00000036929.5	100144552	ZDB-GENE-080401-4	Entrez gene ID import through exact transcript match from gffcompare and abbreviation match	Ens99 gene ID import through exact transcript match from gffcompare and abbreviation match
1673	LL0000020305	2314.67	-0.502465	0.143612	-3.49877	0.000467414	0.00601324	chr11	44548209	44603789	+	nid1b	nidogen 1b	ENSDARG00000103129.3	562429	ZDB-GENE-070802-3	"partial transcript match; ""j"" class in gffcompare; abbreviation match"	Ens99 gene ID import through exact transcript match from gffcompare and abbreviation match
1674	LL0000005473	543.233	-0.493119	0.140954	-3.49843	0.000468001	0.0060172	chr16	41684981	41717063	-	cep85	centrosomal protein 85	ENSDARG00000060215.7	561994	ZDB-GENE-030131-1998	Entrez gene ID import through exact transcript match from gffcompare and abbreviation match	Ens99 gene ID import through exact transcript match from gffcompare and abbreviation match
1675	LL0000023798	1972.47	0.374253	0.107128	3.4935	0.000476731	0.00612213	chr19	12030609	12078583	-	rnf19a	"ring finger protein 19A, RBR E3 ubiquitin protein ligase"	ENSDARG00000012040.8	557995	ZDB-GENE-030131-9414	Entrez gene ID import through exact transcript match from gffcompare and abbreviation match	Ens99 gene ID import through exact transcript match from gffcompare and abbreviation match
1676	LL0000024885	3567.37	0.546293	0.156368	3.49364	0.00047649	0.00612213	chr16	22695211	22713192	-	si:ch211-105c13.3	si:ch211-105c13.3	ENSDARG00000089441.4	325758	ZDB-GENE-030131-4483	Entrez gene ID import through exact transcript match from gffcompare and abbreviation match	Ens99 gene ID import through exact transcript match from gffcompare and abbreviation match
1677	LL0000005254	21319.1	-0.367501	0.105201	-3.49331	0.000477074	0.00612287	chr7	32983398	33023737	-	cd81a	CD81 molecule a	ENSDARG00000036080.7	58031	ZDB-GENE-000831-5	Entrez gene ID import through exact transcript match from gffcompare and abbreviation match	Ens99 gene ID import through exact transcript match from gffcompare and abbreviation match
1678	LL0000004564	47.1631	1.52551	0.436761	3.49279	0.000478001	0.00613112	chrUn_KN150630v1	14760	24120	+	CABZ01084942.1	RECEPTOR	ENSDARG00000100332.2	108179223		geneAbbrevConflict; gffcompare transcript match; overlap gene coordinates >50%	Ens99 gene ID import through exact transcript match from gffcompare and abbreviation match
1679	LL0000022425	509.864	0.517347	0.148132	3.49247	0.000478582	0.00613491	chr7	71503356	71508989	+	ppp1r15a	"protein phosphatase 1, regulatory subunit 15A"	ENSDARG00000069135.5	797943	ZDB-GENE-030131-4408	Entrez gene ID import through exact transcript match from gffcompare and abbreviation match	Ens99 gene ID import through exact transcript match from gffcompare and abbreviation match
1680	LL0000019412	242.942	-0.711361	0.20371	-3.49204	0.000479354	0.00614116	chr18	45990394	46008124	-	mmp23bb	matrix metallopeptidase 23bb	ENSDARG00000009825.7	550589	ZDB-GENE-050417-448	Entrez gene ID import through exact transcript match from gffcompare and abbreviation match	Ens99 gene ID import through exact transcript match from gffcompare and abbreviation match
1681	LL0000006037	1429.36	-0.618577	0.177191	-3.49101	0.000481193	0.0061544	chr1	58011104	58036706	-	COLGALT1 (1 of many)	si:ch211-114l13.7 [Source:ZFIN;Acc:ZDB-GENE-070424-114]	ENSDARG00000058270.7	567859	ZDB-GENE-070424-114	geneAbbrevConflict; gffcompare transcript match; overlap gene coordinates >50%	geneAbbrevConflict; gffcompare transcript match; overlap gene coordinates >90%
1682	LL0000009703	992.799	0.441977	0.126605	3.49098	0.000481246	0.0061544	chr8	32402441	32412923	+	epgn	epithelial mitogen homolog (mouse)	ENSDARG00000104992.2	100005297	ZDB-GENE-100426-1	Entrez gene ID import through exact transcript match from gffcompare and abbreviation match	Ens99 gene ID import through exact transcript match from gffcompare and abbreviation match
1683	LL0000019508	1107.77	0.638733	0.182966	3.491	0.00048122	0.0061544	chr10	7778870	7786020	-	mpx	myeloid-specific peroxidase	ENSDARG00000019521.11	337514	ZDB-GENE-030131-9460	Entrez gene ID import through exact transcript match from gffcompare and abbreviation match	Ens99 gene ID import through exact transcript match from gffcompare and abbreviation match
1684	LL0000005219	275.313	-0.845782	0.242652	-3.48558	0.000491078	0.0062764	chr25	3809731	3830322	-	cd151	CD151 molecule	ENSDARG00000038288.5	450020	ZDB-GENE-041010-137	Entrez gene ID import through exact transcript match from gffcompare and abbreviation match	Ens99 gene ID import through exact transcript match from gffcompare and abbreviation match
1685	LL0000020670	673.646	0.559749	0.160628	3.48476	0.000492579	0.00629185	chr20	9277299	9301208	+	nt5c1bb	"5'-nucleotidase, cytosolic IB b"	ENSDARG00000033742.7	561683	ZDB-GENE-030131-7205	Entrez gene ID import through exact transcript match from gffcompare and abbreviation match	Ens99 gene ID import through exact transcript match from gffcompare and abbreviation match
1686	LL0000038239	6061.65	0.324677	0.0931755	3.48458	0.000492913	0.00629239	chr18	37283765	37355680	-	yap1	Yes-associated protein 1	ENSDARG00000068401.5	561411	ZDB-GENE-030131-9710	Entrez gene ID import through exact transcript match from gffcompare and abbreviation match	Ens99 gene ID import through exact transcript match from gffcompare and abbreviation match
1687	LL0000029635	881.684	-0.425335	0.122117	-3.48302	0.000495798	0.00632547	chr17	50798413	50843615	+	stxbp6	syntaxin binding protein 6 (amisyn)	ENSDARG00000088862.3	415153	ZDB-GENE-040625-31	Entrez gene ID import through exact transcript match from gffcompare and abbreviation match	Ens99 gene ID import through exact transcript match from gffcompare and abbreviation match
1688	LL0000023647	2543.01	0.445534	0.127932	3.48259	0.000496587	0.00633178	chr8	25900049	25906026	+	rhoab	"ras homolog gene family, member Ab"	ENSDARG00000094673.3	100006041	ZDB-GENE-040322-2	Entrez gene ID import through exact transcript match from gffcompare and abbreviation match	Ens99 gene ID import through exact transcript match from gffcompare and abbreviation match
1689	LL0000017011	11.8713	-4.53175	1.30165	-3.48156	0.000498503	0.00635244	chr21	2212645	2217915	-	LOC110437787	uncharacterized LOC110437787		110437787		Entrez gene ID import through exact transcript match from gffcompare and abbreviation match	multiple overlapping gene/transcript annotations preventing unambiguous assignment of Ens99 gene ID
1690	LL0000011402	821.85	-0.650448	0.186939	-3.47947	0.000502403	0.00639458	chr25	19485198	19521245	+	glsl	glutaminase like	ENSDARG00000062781.7	797748	ZDB-GENE-131127-106	Entrez gene ID import through exact transcript match from gffcompare and abbreviation match	Ens99 gene ID import through exact transcript match from gffcompare and abbreviation match
1691	LL0000027013	1093.91	0.582436	0.167388	3.47957	0.000502228	0.00639458	chr7	20467599	20508771	+	si:dkey-19b23.12	si:dkey-19b23.12	ENSDARG00000100712.2	568864	ZDB-GENE-141216-440	Entrez gene ID import through exact transcript match from gffcompare and abbreviation match	Ens99 gene ID import through exact transcript match from gffcompare and abbreviation match
1692	LL0000039577	715.957	-0.507974	0.146018	-3.47884	0.000503597	0.00640598	chr17	49414493	49438873	-	znf292a	zinc finger protein 292a	ENSDARG00000016763.11	100002269	ZDB-GENE-071004-18	Entrez gene ID import through exact transcript match from gffcompare and abbreviation match	Ens99 gene ID import through exact transcript match from gffcompare and abbreviation match
1693	LL0000031807	4819.26	0.298594	0.0858659	3.47745	0.000506212	0.00643544	chr18	40761913	40856360	-	vaspb	vasodilator stimulated phosphoprotein b	ENSDARG00000017105.11	550487	ZDB-GENE-030131-7118	Entrez gene ID import through exact transcript match from gffcompare and abbreviation match	Ens99 gene ID import through exact transcript match from gffcompare and abbreviation match
1694	LL0000010165	14431.1	-0.376754	0.108371	-3.47653	0.00050794	0.00645329	chr25	1732772	1811551	-	fbln1	fibulin 1	ENSDARG00000103311.2	30240	ZDB-GENE-990415-73	Entrez gene ID import through exact transcript match from gffcompare and abbreviation match	Ens99 gene ID import through exact transcript match from gffcompare and abbreviation match
1695	LL0000018975	1452.77	0.502223	0.14448	3.47607	0.000508815	0.00645329	chr4	12718965	12725513	-	mgst1.2	microsomal glutathione S-transferase 1.2	ENSDARG00000022165.8	431762	ZDB-GENE-040704-59	Entrez gene ID import through exact transcript match from gffcompare and abbreviation match	Ens99 gene ID import through exact transcript match from gffcompare and abbreviation match
1696	LL0000027721	2181.19	0.495346	0.142493	3.47629	0.000508409	0.00645329	chr15	19681718	19688389	+	si:dkey-4p15.5	si:dkey-4p15.5	ENSDARG00000086272.4	562872	ZDB-GENE-121214-193	Entrez gene ID import through exact transcript match from gffcompare and abbreviation match	Ens99 gene ID import through exact transcript match from gffcompare and abbreviation match
1697	LL0000031799	2133.62	0.38177	0.109827	3.47609	0.000508775	0.00645329	chr6	49583151	49638688	+	vapb	VAMP (vesicle-associated membrane protein)-associated protein B and C	ENSDARG00000070435.5	323628	ZDB-GENE-030131-2348	Entrez gene ID import through exact transcript match from gffcompare and abbreviation match	Ens99 gene ID import through exact transcript match from gffcompare and abbreviation match
1698	LL0000013436	481.857	-0.662755	0.19071	-3.47519	0.000510483	0.00647063	chr1	11086955	11107435	-	knl1	kinetochore scaffold 1	ENSDARG00000070239.6	327226	ZDB-GENE-030131-5437	Ens99 gene ID import through exact transcript match from gffcompare; abbrev conflict matches ZFIN alias	Ens99 gene ID import through exact transcript match from gffcompare and abbreviation match
1699	LL0000011324	13.0489	6.19664	1.78524	3.47105	0.000518435	0.00656756	chr21	22642698	22648007	-	gig2l	grass carp reovirus (GCRV)-induced gene 2l	ENSDARG00000091730.3	100005504	ZDB-GENE-130517-7	Entrez gene ID import through exact transcript match from gffcompare and abbreviation match	Ens99 gene ID import through exact transcript match from gffcompare and abbreviation match
1700	LL0000010407	882.437	-0.519722	0.149865	-3.46793	0.000524483	0.00664026	chr13	33811842	33822550	-	flrt3	fibronectin leucine rich transmembrane 3	ENSDARG00000076895.4	558864	ZDB-GENE-030131-1988	Entrez gene ID import through exact transcript match from gffcompare and abbreviation match	Ens99 gene ID import through exact transcript match from gffcompare and abbreviation match
1701	LL0000031615	750.67	-0.500989	0.144582	-3.46509	0.000530063	0.00670426	chr8	39848043	39859779	-	unc119.1	unc-119 homolog 1	ENSDARG00000009629.9	338230	ZDB-GENE-030219-130	Entrez gene ID import through exact transcript match from gffcompare and abbreviation match	Ens99 gene ID import through exact transcript match from gffcompare and abbreviation match
1702	LL0000031943	291.2	0.788051	0.227429	3.46504	0.000530161	0.00670426	chr1	40286011	40307808	+	vwa10.1	"von Willebrand factor A domain containing 10, tandem duplicate 1"	ENSDARG00000077874.7	557256	ZDB-GENE-090313-291	Entrez gene ID import through exact transcript match from gffcompare and abbreviation match	Ens99 gene ID import through exact transcript match from gffcompare and abbreviation match
1703	LL0000013515	507.053	0.918917	0.265337	3.46321	0.00053378	0.00674607	chr2	35991137	36021902	+	lamc2	"laminin, gamma 2"	ENSDARG00000068288.6	567928	ZDB-GENE-110222-3	Entrez gene ID import through exact transcript match from gffcompare and abbreviation match	Ens99 gene ID import through exact transcript match from gffcompare and abbreviation match
1704	LL0000004570	558.958	-0.645985	0.186585	-3.46214	0.000535895	0.00676882	chr22	55490	65880	-	CABZ01085139.1	GREMLIN PRECURSOR CYSTEINE KNOT SUPERFAMILY 1 BMP ANTAGONIST	ENSDARG00000102687.2	404629		geneAbbrevConflict; gffcompare transcript match; overlap gene coordinates >50%	Ens99 gene ID import through exact transcript match from gffcompare and abbreviation match
1705	LL0000005248	7123.78	0.441244	0.127459	3.46185	0.000536466	0.00677206	chr23	32066168	32086012	+	cd63	CD63 molecule	ENSDARG00000025147.7	321461	ZDB-GENE-030131-180	Entrez gene ID import through exact transcript match from gffcompare and abbreviation match	Ens99 gene ID import through exact transcript match from gffcompare and abbreviation match
1706	LL0000007920	38.0926	2.47741	0.715676	3.46163	0.000536917	0.00677378	chr12	35887000	35914000	-	CU459056.2		ENSDARG00000117508.1	110440163		"partial transcript overlap; ""j"" class in gffcompare; no abbreviation match"	Ens99 gene ID import through exact transcript match from gffcompare and abbreviation match
1707	LL0000011936	181.279	-0.809645	0.23391	-3.46135	0.000537471	0.00677679	chr16	15369634	15387459	-	has2	hyaluronan synthase 2	ENSDARG00000036987.8	260350	ZDB-GENE-020828-1	Entrez gene ID import through exact transcript match from gffcompare and abbreviation match	Ens99 gene ID import through exact transcript match from gffcompare and abbreviation match
1708	LL0000020576	679.39	0.626829	0.181109	3.46106	0.000538053	0.00678016	chr9	9502523	9563469	+	nr1i2	"nuclear receptor subfamily 1, group I, member 2"	ENSDARG00000029766.10	565875	ZDB-GENE-030903-3	Entrez gene ID import through exact transcript match from gffcompare and abbreviation match	Ens99 gene ID import through exact transcript match from gffcompare and abbreviation match
1709	LL0000018635	1355.19	0.439517	0.127006	3.46061	0.000538957	0.00678548	chr8	23826985	23860719	+	mapk14a	mitogen-activated protein kinase 14a	ENSDARG00000000857.9	65237	ZDB-GENE-010202-2	Entrez gene ID import through exact transcript match from gffcompare and abbreviation match	Ens99 gene ID import through exact transcript match from gffcompare and abbreviation match
1710	LL0000029373	682.722	0.713762	0.206258	3.46053	0.000539105	0.00678548	chr13	23070581	23074454	-	srgn	serglycin	ENSDARG00000077069.3	570867	ZDB-GENE-030131-7127	Entrez gene ID import through exact transcript match from gffcompare and abbreviation match	Ens99 gene ID import through exact transcript match from gffcompare and abbreviation match
1711	LL0000001696	587.182	0.460565	0.133135	3.45938	0.000541427	0.00681072	chr12	14166036	14211317	-	avl9	AVL9 homolog (S. cerevisiase)	ENSDARG00000055538.8	751682	ZDB-GENE-060825-261	Entrez gene ID import through exact transcript match from gffcompare and abbreviation match	Ens99 gene ID import through exact transcript match from gffcompare and abbreviation match
1712	LL0000004829	1879.27	-0.419341	0.121262	-3.45813	0.000543931	0.00683822	chr18	7015283	7032227	-	calub	calumenin b	ENSDARG00000005115.10	394057	ZDB-GENE-040426-1251	Entrez gene ID import through exact transcript match from gffcompare and abbreviation match	Ens99 gene ID import through exact transcript match from gffcompare and abbreviation match
1713	LL0000019713	731.754	0.413545	0.119605	3.45759	0.000545034	0.00684684	chr6	21697128	21727177	-	mtmr14	myotubularin related protein 14	ENSDARG00000059642.6	323929	ZDB-GENE-030131-2649	Entrez gene ID import through exact transcript match from gffcompare and abbreviation match	Ens99 gene ID import through exact transcript match from gffcompare and abbreviation match
1714	LL0000029455	3074.66	0.341338	0.0987245	3.45748	0.000545253	0.00684684	chr18	44532199	44566188	+	st14a	suppression of tumorigenicity 14a	ENSDARG00000061173.9	678603	ZDB-GENE-030131-6496	Entrez gene ID import through exact transcript match from gffcompare and abbreviation match	Ens99 gene ID import through exact transcript match from gffcompare and abbreviation match
1715	LL0000022897	321.612	-0.593753	0.171912	-3.45382	0.000552711	0.00693644	chr12	43376436	43576437	-	ptprea	protein tyrosine phosphatase receptor type Ea	ENSDARG00000015891.11	100499203	ZDB-GENE-100714-1	Entrez gene ID import through exact transcript match from gffcompare and abbreviation match	Ens99 gene ID import through exact transcript match from gffcompare and abbreviation match
1716	LL0000020296	457.687	0.561858	0.162724	3.45282	0.00055476	0.00695405	chr10	303313	309946	-	NHLRC3	NHL repeat containing 3 [Source:HGNC Symbol;Acc:HGNC:33751]	ENSDARG00000102127.2	NA			Ens99 gene ID import through exact transcript match from gffcompare and abbreviation match
1717	LL0000038411	1606.57	0.425617	0.123265	3.45286	0.00055467	0.00695405	chr10	15603041	15613302	+	zfand5b	"zinc finger, AN1-type domain 5b"	ENSDARG00000002271.8	393923	ZDB-GENE-040426-875	Entrez gene ID import through exact transcript match from gffcompare and abbreviation match	Ens99 gene ID import through exact transcript match from gffcompare and abbreviation match
1718	LL0000010443	103.924	-1.05324	0.30507	-3.45246	0.000555499	0.00695925	chr2	45619949	45626763	+	fndc7rs1	"fibronectin type III domain containing 7, related sequence 1"	ENSDARG00000092469.2	NA	ZDB-GENE-070912-652		Ens99 gene ID import through exact transcript match from gffcompare and abbreviation match
1719	LL0000008999	690.238	-0.566254	0.164105	-3.45055	0.000559436	0.00700451	chr19	41470216	41472228	-	dlx5a	distal-less homeobox 5a	ENSDARG00000042296.9	30569	ZDB-GENE-990415-49	Entrez gene ID import through exact transcript match from gffcompare and abbreviation match	Ens99 gene ID import through exact transcript match from gffcompare and abbreviation match
1720	LL0000001009	623.241	0.529964	0.153627	3.44969	0.000561233	0.00702291	chr15	22013941	22033837	+	ankk1	ankyrin repeat and kinase domain containing 1	ENSDARG00000056921.4	100170831	ZDB-GENE-071015-4	Entrez gene ID import through exact transcript match from gffcompare and abbreviation match	Ens99 gene ID import through exact transcript match from gffcompare and abbreviation match
1721	LL0000013712	1251.08	-0.409544	0.11875	-3.44878	0.00056313	0.00703522	chr19	7527082	7541049	-	lix1l	limb and CNS expressed 1 like	ENSDARG00000063244.8	572161	ZDB-GENE-060503-777	Entrez gene ID import through exact transcript match from gffcompare and abbreviation match	Ens99 gene ID import through exact transcript match from gffcompare and abbreviation match
1722	LL0000026414	7856.73	-0.452665	0.131245	-3.44902	0.000562626	0.00703522	chr15	5898410	5901514	-	si:ch73-281n10.2	si:ch73-281n10.2	ENSDARG00000097102.3	561719	ZDB-GENE-131120-172	Entrez gene ID import through exact transcript match from gffcompare and abbreviation match	Ens99 gene ID import through exact transcript match from gffcompare and abbreviation match
1723	LL0000032091	76.7213	-1.10578	0.320632	-3.44875	0.000563197	0.00703522	chr12	22258470	22307190	+	wnt3	"wingless-type MMTV integration site family, member 3"	ENSDARG00000038990.10	569420	ZDB-GENE-081003-1	Entrez gene ID import through exact transcript match from gffcompare and abbreviation match	Ens99 gene ID import through exact transcript match from gffcompare and abbreviation match
1724	LL0000019343	170.043	-0.79712	0.23127	-3.4467	0.000567477	0.00708458	chr17	28611745	28623360	+	mis18bp1	MIS18 binding protein 1	ENSDARG00000042563.8	368727	ZDB-GENE-030616-151	Entrez gene ID import through exact transcript match from gffcompare and abbreviation match	Ens99 gene ID import through exact transcript match from gffcompare and abbreviation match
1725	LL0000023867	424.668	-1.05083	0.304904	-3.44643	0.000568048	0.0070876	chr2	49410023	49454501	+	rorcb	RAR-related orphan receptor C b	ENSDARG00000017780.11	562258	ZDB-GENE-040724-215	Entrez gene ID import through exact transcript match from gffcompare and abbreviation match	Ens99 gene ID import through exact transcript match from gffcompare and abbreviation match
1726	LL0000021631	156.74	0.738558	0.214308	3.44624	0.000568442	0.00708839	chr23	26017227	26037969	+	pfkfb1	"6-phosphofructo-2-kinase/fructose-2,6-biphosphatase 1"	ENSDARG00000037140.8	327453	ZDB-GENE-030131-5664	Entrez gene ID import through exact transcript match from gffcompare and abbreviation match	Ens99 gene ID import through exact transcript match from gffcompare and abbreviation match
1727	LL0000022536	3072.45	0.366831	0.106479	3.44509	0.000570876	0.00711463	chr21	26657404	26664825	+	prdx5	peroxiredoxin 5	ENSDARG00000055064.6	554105	ZDB-GENE-050522-159	Entrez gene ID import through exact transcript match from gffcompare and abbreviation match	Ens99 gene ID import on matching gene abbreviation and > 0.8 gene coordinate overlap using intersectBed
1728	LL0000028708	275.605	-0.603774	0.175266	-3.44489	0.00057129	0.00711567	chr6	34847276	34860574	-	slc35d1a	solute carrier family 35 member D1a	ENSDARG00000011973.10	445400	ZDB-GENE-040826-5	Entrez gene ID import through exact transcript match from gffcompare and abbreviation match	Ens99 gene ID import through exact transcript match from gffcompare and abbreviation match
1729	LL0000013004	539.488	-0.550479	0.159815	-3.44447	0.000572175	0.00712257	chr13	33487865	33556611	+	jag2a	jagged canonical Notch ligand 2a	ENSDARG00000014246.10	566455	ZDB-GENE-130530-549	Entrez gene ID import through exact transcript match from gffcompare and abbreviation match	Ens99 gene ID import through exact transcript match from gffcompare and abbreviation match
1730	LL0000030980	810.93	0.414133	0.120265	3.44349	0.000574264	0.00714444	chr7	48719924	48738807	-	traf6	TNF receptor-associated factor 6	ENSDARG00000028058.6	554561	ZDB-GENE-030131-5735	Entrez gene ID import through exact transcript match from gffcompare and abbreviation match	Ens99 gene ID import through exact transcript match from gffcompare and abbreviation match
1731	LL0000018676	1420.21	-0.414173	0.120302	-3.44279	0.000575751	0.0071588	chr19	29798064	29800812	+	marcksl1b	MARCKS-like 1b	ENSDARG00000035715.4	406504	ZDB-GENE-040426-2315	Entrez gene ID import through exact transcript match from gffcompare and abbreviation match	Ens99 gene ID import through exact transcript match from gffcompare and abbreviation match
1732	LL0000023807	940.21	0.686978	0.199608	3.44164	0.000578206	0.00718518	chr3	56699187	56813944	+	rnf213a	ring finger protein 213a	ENSDARG00000099465.2	503775	ZDB-GENE-050302-100	Entrez gene ID import through exact transcript match from gffcompare and abbreviation match	Ens99 gene ID import through exact transcript match from gffcompare and abbreviation match
1733	LL0000006140	877.502	0.516012	0.149952	3.44117	0.000579199	0.00719337	chr21	41310551	41369539	-	cpeb4b	cytoplasmic polyadenylation element binding protein 4b	ENSDARG00000100499.2	100333151	ZDB-GENE-170601-167	Entrez gene ID import through exact transcript match from gffcompare and abbreviation match	Ens99 gene ID import through exact transcript match from gffcompare and abbreviation match
1734	LL0000027055	26.1584	-1.8598	0.540619	-3.44013	0.000581435	0.00721698	chr15	9072821	9089507	+	si:dkey-202g17.3	si:dkey-202g17.3	ENSDARG00000057504.7	100003805	ZDB-GENE-131127-371	Entrez gene ID import through exact transcript match from gffcompare and abbreviation match	Ens99 gene ID import through exact transcript match from gffcompare and abbreviation match
1735	LL0000010167	485.874	-0.541249	0.157346	-3.43986	0.000582014	0.00722	chr13	33155428	33170826	-	fbln5	fibulin 5	ENSDARG00000039273.7	449806	ZDB-GENE-041010-54	Entrez gene ID import through exact transcript match from gffcompare and abbreviation match	Ens99 gene ID import through exact transcript match from gffcompare and abbreviation match
1736	LL0000028756	2175.83	-0.397349	0.115547	-3.43887	0.000584148	0.00724229	chr19	18903533	18915937	+	slc39a7	solute carrier family 39 member 7	ENSDARG00000104451.2	30094	ZDB-GENE-991110-20	Entrez gene ID import through exact transcript match from gffcompare and abbreviation match	Ens99 gene ID import through exact transcript match from gffcompare and abbreviation match
1737	LL0000023653	1972.66	0.430089	0.125115	3.43754	0.000587016	0.00726501	chr6	48382697	48418021	-	rhoca	ras homolog family member Ca	ENSDARG00000021309.10	394125	ZDB-GENE-040426-1337	Entrez gene ID import through exact transcript match from gffcompare and abbreviation match	Ens99 gene ID import through exact transcript match from gffcompare and abbreviation match
1738	LL0000027657	3239.18	0.374988	0.109083	3.43763	0.00058683	0.00726501	chr22	10560686	10570749	-	si:dkey-42i9.6	si:dkey-42i9.6	ENSDARG00000013681.11	558619	ZDB-GENE-030131-6596	Entrez gene ID import through exact transcript match from gffcompare and abbreviation match	Ens99 gene ID import through exact transcript match from gffcompare and abbreviation match
1739	LL0000027727	250.51	0.825369	0.240115	3.4374	0.000587331	0.00726501	chr4	45085360	70437427	+	si:dkey-51d8.3	si:dkey-51d8.3	ENSDARG00000090824.3	NA	ZDB-GENE-081103-8	No transcript match by gffcompare	Ens99 gene ID import through exact transcript match from gffcompare and abbreviation match
1740	LL0000028917	28.4406	-1.76248	0.512724	-3.43748	0.000587156	0.00726501	chr14	18667135	18672650	-	slitrk4	"SLIT and NTRK-like family, member 4"	ENSDARG00000079781.4	558123	ZDB-GENE-140303-1	Entrez gene ID import through exact transcript match from gffcompare and abbreviation match	Ens99 gene ID import through exact transcript match from gffcompare and abbreviation match
1741	LL0000021294	286.868	0.828046	0.240963	3.4364	0.000589498	0.00728763	chr18	12836789	12858082	-	parp12a	"poly (ADP-ribose) polymerase family, member 12a"	ENSDARG00000042496.7	567195	ZDB-GENE-050419-6	Entrez gene ID import through exact transcript match from gffcompare and abbreviation match	Ens99 gene ID import through exact transcript match from gffcompare and abbreviation match
1742	LL0000005619	623.076	0.624798	0.181829	3.43619	0.000589961	0.00728917	chr15	43958681	43978141	-	chordc1a	cysteine and histidine-rich domain (CHORD) containing 1a	ENSDARG00000003973.11	573996	ZDB-GENE-050626-79	Entrez gene ID import through exact transcript match from gffcompare and abbreviation match	Ens99 gene ID import through exact transcript match from gffcompare and abbreviation match
1743	LL0000002129	228.256	-0.749981	0.218359	-3.43462	0.000593389	0.00732732	chr5	65174672	65178668	-	BX001023.1		ENSDARG00000098673.2	NA		No transcript match by gffcompare	Ens99 gene ID import through exact transcript match from gffcompare and abbreviation match
1744	LL0000022836	454.789	0.71764	0.208954	3.43444	0.000593787	0.00732803	chr6	46568119	46597342	-	ptgis	prostaglandin I2 (prostacyclin) synthase	ENSDARG00000060094.7	559148	ZDB-GENE-070116-1	Entrez gene ID import through exact transcript match from gffcompare and abbreviation match	Ens99 gene ID import through exact transcript match from gffcompare and abbreviation match
1745	LL0000022808	26.883	-2.09569	0.610485	-3.43283	0.000597308	0.00736726	chr20	36066408	36107422	-	ptchd4	patched domain containing 4	ENSDARG00000008249.8	564097	ZDB-GENE-041001-178	Entrez gene ID import through exact transcript match from gffcompare and abbreviation match	Ens99 gene ID import through exact transcript match from gffcompare and abbreviation match
1746	LL0000001138	333.109	0.550036	0.160249	3.43239	0.000598282	0.00737276	chr25	10762016	10803532	+	ap3s2	adaptor related protein complex 3 subunit sigma 2	ENSDARG00000039882.7	436812	ZDB-GENE-040718-274	Entrez gene ID import through exact transcript match from gffcompare and abbreviation match	Ens99 gene ID import through exact transcript match from gffcompare and abbreviation match
1747	LL0000010815	284.622	0.664029	0.193464	3.43232	0.000598439	0.00737276	chr21	6114305	6134570	+	fpgs	folylpolyglutamate synthase	ENSDARG00000044809.6	406746	ZDB-GENE-040426-2781	Entrez gene ID import through exact transcript match from gffcompare and abbreviation match	Ens99 gene ID import through exact transcript match from gffcompare and abbreviation match
1748	LL0000019447	290.781	0.642864	0.187393	3.43057	0.000602315	0.00741627	chr5	38596582	38606123	+	mogat3b	monoacylglycerol O-acyltransferase 3b	ENSDARG00000003635.10	494083	ZDB-GENE-110302-2	Entrez gene ID import through exact transcript match from gffcompare and abbreviation match	Ens99 gene ID import through exact transcript match from gffcompare and abbreviation match
1749	LL0000021539	1524.85	1.328	0.387371	3.42824	0.000607505	0.00747589	chr19	5674893	5687749	+	pdk2b	"pyruvate dehydrogenase kinase, isozyme 2b"	ENSDARG00000059054.7	393971	ZDB-GENE-040426-939	Entrez gene ID import through exact transcript match from gffcompare and abbreviation match	Ens99 gene ID import through exact transcript match from gffcompare and abbreviation match
1750	LL0000022201	3472.32	-0.36031	0.105117	-3.4277	0.000608708	0.00748641	chr3	50861176	50896866	-	pmp22a	peripheral myelin protein 22a	ENSDARG00000105223.2	334817	ZDB-GENE-030131-6757	Entrez gene ID import through exact transcript match from gffcompare and abbreviation match	Ens99 gene ID import through exact transcript match from gffcompare and abbreviation match
1751	LL0000010907	163.133	1.11054	0.32418	3.4257	0.000613228	0.0075377	chr3	32105160	32127583	+	fthl29	"ferritin, heavy polypeptide-like 29"	ENSDARG00000113977.1	100170833	ZDB-GENE-080722-16	Ens99 gene ID import through exact transcript match from gffcompare; abbrev conflict matches ZFIN alias	Ens99 gene ID import through exact transcript match from gffcompare and abbreviation match
1752	LL0000005055	235.975	-0.624808	0.182439	-3.42474	0.000615382	0.00755871	chr9	48219111	48231775	+	ccdc173	coiled-coil domain containing 173	ENSDARG00000077928.6	559457	ZDB-GENE-081104-457	Entrez gene ID import through exact transcript match from gffcompare and abbreviation match	Ens99 gene ID import through exact transcript match from gffcompare and abbreviation match
1753	LL0000023107	327.558	-0.546343	0.159534	-3.42463	0.00061564	0.00755871	chr18	7639391	7649861	+	rabl2	"RAB, member of RAS oncogene family-like 2"	ENSDARG00000063321.6	561568	ZDB-GENE-060503-464	Entrez gene ID import through exact transcript match from gffcompare and abbreviation match	Ens99 gene ID import through exact transcript match from gffcompare and abbreviation match
1754	LL0000024157	327.544	-0.63318	0.184938	-3.42375	0.000617628	0.00757879	chr22	21474308	21478034	-	s1pr3a	sphingosine-1-phosphate receptor 3a	ENSDARG00000042470.7	798390	ZDB-GENE-050208-347	Entrez gene ID import through exact transcript match from gffcompare and abbreviation match	Ens99 gene ID import through exact transcript match from gffcompare and abbreviation match
1755	LL0000029305	429.258	-0.779799	0.227851	-3.42241	0.000620688	0.007612	chr14	17376655	17382534	+	spon2b	"spondin 2b, extracellular matrix protein"	ENSDARG00000002732.9	30202	ZDB-GENE-990415-161	Entrez gene ID import through exact transcript match from gffcompare and abbreviation match	Ens99 gene ID import through exact transcript match from gffcompare and abbreviation match
1756	LL0000009366	206.628	-0.682054	0.199392	-3.42067	0.000624663	0.00765203	chr6	15268646	15300143	+	ecrg4b	ECRG4 augurin precursor b	ENSDARG00000088717.4	793804	ZDB-GENE-110324-2	Entrez gene ID import through exact transcript match from gffcompare and abbreviation match	Ens99 gene ID import through exact transcript match from gffcompare and abbreviation match
1757	LL0000032904	57.0675	1.59803	0.467154	3.42078	0.000624408	0.00765203	chr13	24060077	24065165	+	XLOC_005982			NA		No transcript match by gffcompare	no overlapping transcript based on gffcompare
1758	LL0000001527	1305.06	0.404677	0.118349	3.41936	0.000627677	0.00768459	chr15	17862207	17870090	-	atf5b	activating transcription factor 5b	ENSDARG00000077785.5	567253	ZDB-GENE-030131-2637	Entrez gene ID import through exact transcript match from gffcompare and abbreviation match	Ens99 gene ID import through exact transcript match from gffcompare and abbreviation match
1759	LL0000012904	1018.25	-0.497082	0.145381	-3.41917	0.000628115	0.00768557	chr13	34763917	34793879	-	ism1	isthmin 1	ENSDARG00000020541.8	497617	ZDB-GENE-050523-3	Entrez gene ID import through exact transcript match from gffcompare and abbreviation match	Ens99 gene ID import through exact transcript match from gffcompare and abbreviation match
1760	LL0000001396	3598.29	0.390189	0.114129	3.41885	0.00062887	0.00768664	chr3	40796110	40804455	+	arpc1a	"actin related protein 2/3 complex, subunit 1A"	ENSDARG00000008383.6	394243	ZDB-GENE-040116-1	Entrez gene ID import through exact transcript match from gffcompare and abbreviation match	Ens99 gene ID import through exact transcript match from gffcompare and abbreviation match
1761	LL0000029035	503.734	-0.552385	0.161579	-3.41867	0.000629274	0.00768664	chr23	2502140	2513436	-	snai1b	snail family zinc finger 1b	ENSDARG00000046019.5	792194	ZDB-GENE-980526-514	Entrez gene ID import through exact transcript match from gffcompare and abbreviation match	Ens99 gene ID import through exact transcript match from gffcompare and abbreviation match
1762	LL0000031697	649.958	0.514193	0.150407	3.41869	0.000629238	0.00768664	chr8	8643783	8685719	+	usp11	ubiquitin specific peptidase 11	ENSDARG00000076303.6	568334	ZDB-GENE-081104-421	Entrez gene ID import through exact transcript match from gffcompare and abbreviation match	Ens99 gene ID import through exact transcript match from gffcompare and abbreviation match
1763	LL0000005666	30.2779	1.8843	0.551506	3.41664	0.000633992	0.00773987	chr1	11641314	11738573	+	chst12b	carbohydrate (chondroitin 4) sulfotransferase 12b	ENSDARG00000077198.5	797290	ZDB-GENE-090312-144	Entrez gene ID import through exact transcript match from gffcompare and abbreviation match	Ens99 gene ID import through exact transcript match from gffcompare and abbreviation match
1764	LL0000005987	229.511	-0.80289	0.235034	-3.41607	0.000635326	0.00775177	chr2	23936954	24022085	-	col15a1b	"collagen, type XV, alpha 1b"	ENSDARG00000061848.8	558137	ZDB-GENE-070912-689	Entrez gene ID import through exact transcript match from gffcompare and abbreviation match	Ens99 gene ID import through exact transcript match from gffcompare and abbreviation match
1765	LL0000029061	568.68	-0.77588	0.227178	-3.41529	0.000637139	0.00776949	chr2	48182604	48200603	-	snorc	secondary ossification center associated regulator of chondrocyte maturation	ENSDARG00000092383.2	561751	ZDB-GENE-070912-635	Ens99 gene ID import through exact transcript match from gffcompare; abbrev conflict matches ZFIN alias	Ens99 gene ID import through exact transcript match from gffcompare and abbreviation match
1766	LL0000010016	89.6739	-1.20087	0.351643	-3.41502	0.000637762	0.00777268	chr5	51079504	51096579	+	fam169aa	family with sequence similarity 169 member Aa	ENSDARG00000059719.5	751650	ZDB-GENE-060825-117	"partial transcript match; ""j"" class in gffcompare; abbreviation match"	Ens99 gene ID import through exact transcript match from gffcompare and abbreviation match
1767	LL0000011605	177.851	-0.728491	0.213395	-3.41381	0.000640604	0.00779447	chr9	34148714	34162374	+	gpr161	G protein-coupled receptor 161	ENSDARG00000055659.7	368421	ZDB-GENE-030616-58	Entrez gene ID import through exact transcript match from gffcompare and abbreviation match	Ens99 gene ID import through exact transcript match from gffcompare and abbreviation match
1768	LL0000021286	149.596	0.909957	0.266553	3.4138	0.000640636	0.00779447	chr10	45205407	45230081	-	pargl	"poly (ADP-ribose) glycohydrolase, like"	ENSDARG00000101719.2	797792	ZDB-GENE-090313-286	Entrez gene ID import through exact transcript match from gffcompare and abbreviation match	Ens99 gene ID import through exact transcript match from gffcompare and abbreviation match
1769	LL0000021687	605.535	-0.467198	0.136854	-3.41385	0.000640525	0.00779447	chr23	22063484	22130820	-	phc2a	polyhomeotic homolog 2a (Drosophila)	ENSDARG00000056695.8	171465	ZDB-GENE-020312-1	Entrez gene ID import through exact transcript match from gffcompare and abbreviation match	Ens99 gene ID import through exact transcript match from gffcompare and abbreviation match
1770	LL0000013624	496.766	-0.55005	0.161178	-3.41269	0.00064325	0.00782185	chr15	31054200	31067665	-	lgals9l3	"lectin, galactoside-binding, soluble, 9 (galectin 9)-like 3"	ENSDARG00000041060.6	327284	ZDB-GENE-040718-159	Entrez gene ID import through exact transcript match from gffcompare and abbreviation match	Ens99 gene ID import through exact transcript match from gffcompare and abbreviation match
1771	LL0000015384	81.0406	1.21753	0.356798	3.41238	0.000643988	0.0078264	chrUn_KN149753v1	24473	29643	-	LOC101886774	prolyl endopeptidase-like		101886774		Entrez gene ID import through exact transcript match from gffcompare and abbreviation match	no overlapping transcript based on gffcompare
1772	LL0000023204	27.5988	1.92273	0.563608	3.41147	0.000646145	0.00783156	chr14	45559268	45564908	+	rarres3	retinoic acid receptor responder 3	ENSDARG00000093006.4	767688	ZDB-GENE-060929-616	Ens99 gene ID import through exact transcript match from gffcompare; abbrev conflict matches ZFIN alias	Ens99 gene ID import through exact transcript match from gffcompare and abbreviation match
1773	LL0000024908	79.0904	-1.31765	0.386177	-3.41203	0.000644814	0.00783156	chr2	26513646	26527785	-	si:ch211-106k21.5	si:ch211-106k21.5	ENSDARG00000086052.4	796902	ZDB-GENE-070912-7	Entrez gene ID import through exact transcript match from gffcompare and abbreviation match	Ens99 gene ID import through exact transcript match from gffcompare and abbreviation match
1774	LL0000026585	690.115	-0.436897	0.128052	-3.41187	0.000645184	0.00783156	chr16	21779920	21785390	-	si:ch73-86n18.1	si:ch73-86n18.1	ENSDARG00000056379.6	564061	ZDB-GENE-141216-19	Entrez gene ID import through exact transcript match from gffcompare and abbreviation match	Ens99 gene ID import through exact transcript match from gffcompare and abbreviation match
1775	LL0000031708	1458.63	0.451004	0.132204	3.41143	0.000646232	0.00783156	chr20	7437737	7583964	-	usp24	ubiquitin specific peptidase 24	ENSDARG00000059925.8	325631	ZDB-GENE-030131-4356	Entrez gene ID import through exact transcript match from gffcompare and abbreviation match	Ens99 gene ID import through exact transcript match from gffcompare and abbreviation match
1776	LL0000031741	2441.75	0.449039	0.131628	3.41143	0.000646229	0.00783156	chr18	92717	107697	+	usp8	ubiquitin specific peptidase 8	ENSDARG00000063719.6	565434	ZDB-GENE-030131-1949	Entrez gene ID import through exact transcript match from gffcompare and abbreviation match	Ens99 gene ID import through exact transcript match from gffcompare and abbreviation match
1777	LL0000031203	270.965	-0.642915	0.18849	-3.41086	0.000647573	0.0078434	chr5	42134991	42158830	+	trpv1	"transient receptor potential cation channel, subfamily V, member 1"	ENSDARG00000059883.6	561195	ZDB-GENE-030912-8	Entrez gene ID import through exact transcript match from gffcompare and abbreviation match	Ens99 gene ID import through exact transcript match from gffcompare and abbreviation match
1778	LL0000039281	2392.82	0.386016	0.113209	3.40975	0.000650215	0.00787097	chr6	584632	598165	+	zgc:92360	zgc:92360	ENSDARG00000038151.8	436988	ZDB-GENE-040718-470	Entrez gene ID import through exact transcript match from gffcompare and abbreviation match	Ens99 gene ID import through exact transcript match from gffcompare and abbreviation match
1779	LL0000004180	327.758	0.677332	0.19881	3.40693	0.000656975	0.00794832	chr1	59353230	59370326	-	CABZ01052573.1	MESOTHELIN PRECURSOR PRE PRO MEGAKARYOCYTE POTENTIATING FACTOR	ENSDARG00000100739.2	NA			Ens99 gene ID import through exact transcript match from gffcompare and abbreviation match
1780	LL0000031335	963.824	-0.631916	0.185508	-3.4064	0.000658254	0.00795932	chr9	42732913	42873861	-	ttn.1	"titin, tandem duplicate 1"	ENSDARG00000000563.14	100001684	ZDB-GENE-030616-413	Entrez gene ID import through exact transcript match from gffcompare and abbreviation match	Ens99 gene ID import through exact transcript match from gffcompare and abbreviation match
1781	LL0000005989	4660.71	-0.503284	0.147834	-3.4044	0.000663106	0.00801349	chr1	49568335	49605854	+	col17a1a	"collagen, type XVII, alpha 1a"	ENSDARG00000069415.6	557257	ZDB-GENE-090313-107	Entrez gene ID import through exact transcript match from gffcompare and abbreviation match	Ens99 gene ID import through exact transcript match from gffcompare and abbreviation match
1782	LL0000012860	108.099	1.03364	0.303823	3.40213	0.000668635	0.00807124	chr12	4579304	4599056	-	irf3	interferon regulatory factor 3	ENSDARG00000076251.6	564854	ZDB-GENE-071120-7	Entrez gene ID import through exact transcript match from gffcompare and abbreviation match	Ens99 gene ID import through exact transcript match from gffcompare and abbreviation match
1783	LL0000021462	840.113	0.437471	0.128583	3.40224	0.000668353	0.00807124	chr3	10402319	10425313	-	pctp	phosphatidylcholine transfer protein	ENSDARG00000073985.4	566726	ZDB-GENE-081022-182	Entrez gene ID import through exact transcript match from gffcompare and abbreviation match	Ens99 gene ID import through exact transcript match from gffcompare and abbreviation match
1784	LL0000013301	346.874	-0.721832	0.212196	-3.40171	0.000669647	0.00807893	chr12	16452555	16486237	+	kif20bb	kinesin family member 20Bb	ENSDARG00000040110.10	100007502	ZDB-GENE-030131-9684	Entrez gene ID import through exact transcript match from gffcompare and abbreviation match	Ens99 gene ID import through exact transcript match from gffcompare and abbreviation match
1785	LL0000018276	533.198	-0.622668	0.183056	-3.40152	0.000670114	0.00808003	chr18	50124092	50152689	-	loxl1	lysyl oxidase-like 1	ENSDARG00000054451.8	560115	ZDB-GENE-060503-693	Entrez gene ID import through exact transcript match from gffcompare and abbreviation match	Ens99 gene ID import through exact transcript match from gffcompare and abbreviation match
1786	LL0000029242	207.376	-0.711795	0.209271	-3.4013	0.000670662	0.00808211	chr20	23160164	23171430	-	spata18	spermatogenesis associated 18	ENSDARG00000052343.8	497395	ZDB-GENE-050522-306	Entrez gene ID import through exact transcript match from gffcompare and abbreviation match	Ens99 gene ID import through exact transcript match from gffcompare and abbreviation match
1787	LL0000005710	811.406	0.499124	0.146788	3.40031	0.000673096	0.0081069	chr13	41910342	41917050	-	cisd1	CDGSH iron sulfur domain 1	ENSDARG00000079516.4	393577	ZDB-GENE-040426-1162	Entrez gene ID import through exact transcript match from gffcompare and abbreviation match	Ens99 gene ID import through exact transcript match from gffcompare and abbreviation match
1788	LL0000005102	1352.14	-0.362921	0.106842	-3.3968	0.00068179	0.00819786	chr14	30729087	30735011	+	ccdc85b	coiled-coil domain containing 85B	ENSDARG00000061543.6	564324	ZDB-GENE-060130-56	Entrez gene ID import through exact transcript match from gffcompare and abbreviation match	Ens99 gene ID import through exact transcript match from gffcompare and abbreviation match
1789	LL0000007941	36.7858	1.54109	0.453672	3.39693	0.000681464	0.00819786	chr13	665270	671161	+	CU462915.1	KV CHANNEL INTERACTING 2 KCHIP2 A TYPE POTASSIUM CHANNEL MODULATORY 2 POTASSIUM CHANNEL INTERACTING 2	ENSDARG00000113766.1	101886535		geneAbbrevConflict; gffcompare transcript match; overlap gene coordinates >90%	Ens99 gene ID import through exact transcript match from gffcompare and abbreviation match
1790	LL0000030658	979.459	0.46645	0.137312	3.39701	0.000681269	0.00819786	chr1	9916376	9950811	+	tmem8a	transmembrane protein 8A [Source:ZFIN;Acc:ZDB-GENE-090312-158]	ENSDARG00000032795.7	559126	ZDB-GENE-090312-158	Entrez gene ID import through exact transcript match from gffcompare and abbreviation match	geneAbbrev conflict with Ens99 but matches ZFIN alias
1791	LL0000009821	958.402	0.432107	0.127218	3.39658	0.000682331	0.00819979	chr2	42419841	42492650	-	esyt2a	extended synaptotagmin-like protein 2a	ENSDARG00000030824.9	570012	ZDB-GENE-070912-588	Entrez gene ID import through exact transcript match from gffcompare and abbreviation match	Ens99 gene ID import through exact transcript match from gffcompare and abbreviation match
1792	LL0000020672	2358.02	-0.40291	0.118681	-3.3949	0.000686544	0.00824581	chr1	31806617	31856777	-	nt5c2b	"5'-nucleotidase, cytosolic IIb"	ENSDARG00000058231.7	557972	ZDB-GENE-061013-522	Entrez gene ID import through exact transcript match from gffcompare and abbreviation match	Ens99 gene ID import through exact transcript match from gffcompare and abbreviation match
1793	LL0000005210	5017.55	0.409675	0.120715	3.39374	0.00068945	0.00827609	chr4	78008298	78026285	-	cct2	"chaperonin containing TCP1, subunit 2 (beta)"	ENSDARG00000104674.2	192326	ZDB-GENE-020419-6	Entrez gene ID import through exact transcript match from gffcompare and abbreviation match	Ens99 gene ID import through exact transcript match from gffcompare and abbreviation match
1794	LL0000024286	1576.09	-0.358091	0.10552	-3.39357	0.000689872	0.00827654	chr2	10396579	10450784	-	scinlb	scinderin like b	ENSDARG00000058348.5	406363	ZDB-GENE-040426-2068	Entrez gene ID import through exact transcript match from gffcompare and abbreviation match	Ens99 gene ID import through exact transcript match from gffcompare and abbreviation match
1795	LL0000016934	14.7112	-3.09741	0.912815	-3.39325	0.000690684	0.00827705	chr12	46264190	46269808	-	LOC108191778	pancreatic secretory granule membrane major glycoprotein GP2-like		108191778		Entrez gene ID import through exact transcript match from gffcompare and abbreviation match	multiple overlapping gene/transcript annotations preventing unambiguous assignment of Ens99 gene ID
1796	LL0000039024	430.842	0.63309	0.186571	3.39329	0.00069059	0.00827705	chr12	11315849	11349917	-	zgc:174164	zgc:174164	ENSDARG00000057138.5	570656	ZDB-GENE-030131-4971	Entrez gene ID import through exact transcript match from gffcompare and abbreviation match	Ens99 gene ID import through exact transcript match from gffcompare and abbreviation match
1797	LL0000012370	3015	1.29479	0.381666	3.39247	0.000692646	0.00829133	chr20	53967350	53981626	-	hsp90aa1.2	"heat shock protein 90, alpha (cytosolic), class A member 1, tandem duplicate 2"	ENSDARG00000024746.12	565155	ZDB-GENE-031001-3	Entrez gene ID import through exact transcript match from gffcompare and abbreviation match	Ens99 gene ID import through exact transcript match from gffcompare and abbreviation match
1798	LL0000026292	18.3158	2.39729	0.706626	3.39259	0.000692349	0.00829133	chr8	20918131	20936967	+	si:ch73-196i15.5	si:ch73-196i15.5	ENSDARG00000094914.2	100332242	ZDB-GENE-091118-32	Entrez gene ID import through exact transcript match from gffcompare and abbreviation match	Ens99 gene ID import through exact transcript match from gffcompare and abbreviation match
1799	LL0000011018	544.058	-0.485189	0.143068	-3.39132	0.000695559	0.00832158	chr20	328412	397813	+	fynb	"FYN proto-oncogene, Src family tyrosine kinase b"	ENSDARG00000025319.9	574422	ZDB-GENE-050706-89	Entrez gene ID import through exact transcript match from gffcompare and abbreviation match	Ens99 gene ID import through exact transcript match from gffcompare and abbreviation match
1800	LL0000033838	248.519	0.708745	0.209065	3.39006	0.000698768	0.00835533	chr18	5469994	5472197	-	XLOC_013326			NA		No transcript match by gffcompare	no overlapping transcript based on gffcompare
1801	LL0000022780	347.256	0.586428	0.173149	3.38685	0.000707001	0.00844743	chr24	12945710	12954482	+	psme1	proteasome activator subunit 1	ENSDARG00000002165.7	30648	ZDB-GENE-991110-17	Entrez gene ID import through exact transcript match from gffcompare and abbreviation match	Ens99 gene ID import through exact transcript match from gffcompare and abbreviation match
1802	LL0000023117	137.854	-0.856638	0.252938	-3.38675	0.000707256	0.00844743	chr12	3022882	3042029	+	rac3b	Rac family small GTPase 3b	ENSDARG00000020795.8	795167	ZDB-GENE-080220-21	Entrez gene ID import through exact transcript match from gffcompare and abbreviation match	Ens99 gene ID import through exact transcript match from gffcompare and abbreviation match
1803	LL0000022883	1049.38	0.385333	0.1138	3.38604	0.000709083	0.00846456	chr16	26547152	26600624	+	ptpn3	protein tyrosine phosphatase non-receptor type 3	ENSDARG00000055784.7	407635	ZDB-GENE-030131-2934	Entrez gene ID import through exact transcript match from gffcompare and abbreviation match	Ens99 gene ID import through exact transcript match from gffcompare and abbreviation match
1804	LL0000004875	5272.05	-0.349972	0.103398	-3.38471	0.00071253	0.00849845	chr18	36664596	36734173	+	capn12	calpain 12	ENSDARG00000010758.11	799247	ZDB-GENE-050419-245	Entrez gene ID import through exact transcript match from gffcompare and abbreviation match	Ens99 gene ID import through exact transcript match from gffcompare and abbreviation match
1805	LL0000030747	3023.54	0.34288	0.101305	3.38464	0.000712712	0.00849845	chr14	49376011	49457640	+	tnip1	TNFAIP3 interacting protein 1	ENSDARG00000015653.11	449958	ZDB-GENE-070112-1502	Entrez gene ID import through exact transcript match from gffcompare and abbreviation match	Ens99 gene ID import through exact transcript match from gffcompare and abbreviation match
1806	LL0000029757	169.306	0.768912	0.227287	3.38299	0.000717001	0.00854485	chr11	45159353	45171268	-	syngr2b	synaptogyrin 2b	ENSDARG00000104470.3	568509	ZDB-GENE-070424-19	Entrez gene ID import through exact transcript match from gffcompare and abbreviation match	Ens99 gene ID import through exact transcript match from gffcompare and abbreviation match
1807	LL0000025725	2519.33	0.368599	0.108996	3.38177	0.000720196	0.00857819	chr13	12784261	12985934	+	si:ch211-233a24.2	si:ch211-233a24.2	ENSDARG00000062330.7	564367	ZDB-GENE-090313-98	Entrez gene ID import through exact transcript match from gffcompare and abbreviation match	Ens99 gene ID import through exact transcript match from gffcompare and abbreviation match
1808	LL0000007706	950.972	-0.419837	0.124178	-3.38092	0.000722429	0.00860002	chr22	13711434	13716402	-	CT990618.1		ENSDARG00000095236.3	103909573		"exact transcript match; abbrev conflict, less than 50% gene coordinate overlap"	Ens99 gene ID import through exact transcript match from gffcompare and abbreviation match
1809	LL0000012428	561.521	-0.47899	0.141699	-3.38033	0.00072398	0.00861372	chr7	61816792	61842980	-	htra3b	HtrA serine peptidase 3b		573378	ZDB-GENE-110602-1	Entrez gene ID import through exact transcript match from gffcompare and abbreviation match	multiple overlapping gene/transcript annotations preventing unambiguous assignment of Ens99 gene ID
1810	LL0000023727	822.335	0.453066	0.134047	3.3799	0.000725134	0.00861793	chr24	33462769	33483359	+	rmc1	regulator of MON1-CCZ1	ENSDARG00000029307.10	494078	ZDB-GENE-041212-46	Ens99 gene ID import through exact transcript match from gffcompare; abbrev conflict matches ZFIN alias	Ens99 gene ID import through exact transcript match from gffcompare and abbreviation match
1811	LL0000029219	2924.21	0.352039	0.104156	3.37992	0.000725061	0.00861793	chr16	19534100	19539774	+	sp8b	sp8 transcription factor b	ENSDARG00000056666.7	324931	ZDB-GENE-030131-3654	Entrez gene ID import through exact transcript match from gffcompare and abbreviation match	Ens99 gene ID import through exact transcript match from gffcompare and abbreviation match
1812	LL0000011776	1129.91	0.415403	0.122942	3.37887	0.000727848	0.00864541	chr24	36339224	36366691	+	grnb	granulin b	ENSDARG00000025081.10	335453	ZDB-GENE-030131-7393	Entrez gene ID import through exact transcript match from gffcompare and abbreviation match	Ens99 gene ID import through exact transcript match from gffcompare and abbreviation match
1813	LL0000022124	419.39	0.502206	0.14868	3.37778	0.000730747	0.00867505	chr23	24200660	24226634	-	plekhm2	"pleckstrin homology domain containing, family M (with RUN domain) member 2"	ENSDARG00000078850.3	564823	ZDB-GENE-081022-169	Entrez gene ID import through exact transcript match from gffcompare and abbreviation match	Ens99 gene ID import through exact transcript match from gffcompare and abbreviation match
1814	LL0000022087	261.17	0.584283	0.173013	3.37711	0.000732522	0.00869133	chr16	49030900	49184471	-	plcl2	phospholipase C like 2	ENSDARG00000098826.2	100334276	ZDB-GENE-120426-4	Entrez gene ID import through exact transcript match from gffcompare and abbreviation match	Ens99 gene ID import through exact transcript match from gffcompare and abbreviation match
1815	LL0000001299	5279.75	0.485851	0.143873	3.37694	0.000732973	0.00869188	chr3	27713152	27769234	+	arhgdig	Rho GDP dissociation inhibitor (GDI) gamma	ENSDARG00000004034.9	394132	ZDB-GENE-040426-1493	"partial transcript match; ""j"" class in gffcompare; abbreviation match"	Ens99 gene ID import through exact transcript match from gffcompare and abbreviation match
1816	LL0000001929	115.725	0.864772	0.256095	3.37676	0.000733438	0.00869262	chr24	7988458	7995960	-	bloc1s5	"biogenesis of lysosomal organelles complex-1, subunit 5, muted"	ENSDARG00000111747.1	324781	ZDB-GENE-030131-3502	Entrez gene ID import through exact transcript match from gffcompare and abbreviation match	Ens99 gene ID import on matching gene abbreviation and > 0.8 gene coordinate overlap using intersectBed
1817	LL0000013523	321.59	0.647049	0.191718	3.375	0.000738157	0.00874373	chr13	12479264	12486076	-	lamtor3	"late endosomal/lysosomal adaptor, MAPK and MTOR activator 3"	ENSDARG00000057075.7	553597	ZDB-GENE-050522-345	Entrez gene ID import through exact transcript match from gffcompare and abbreviation match	Ens99 gene ID import through exact transcript match from gffcompare and abbreviation match
1818	LL0000026300	1080.16	0.556841	0.16501	3.37459	0.000739259	0.00875196	chr17	16069160	16084582	+	si:ch73-204p21.2	si:ch73-204p21.2	ENSDARG00000097902.3	100148757	ZDB-GENE-050208-49	Entrez gene ID import through exact transcript match from gffcompare and abbreviation match	Ens99 gene ID import through exact transcript match from gffcompare and abbreviation match
1819	LL0000005961	168.745	0.788394	0.23365	3.37426	0.000740157	0.00875297	chr20	16163142	16171297	-	coa7	cytochrome c oxidase assembly factor 7	ENSDARG00000019355.9	555268	ZDB-GENE-041014-16	Entrez gene ID import through exact transcript match from gffcompare and abbreviation match	Ens99 gene ID import through exact transcript match from gffcompare and abbreviation match
1820	LL0000006002	51.769	1.20347	0.356661	3.37427	0.000740112	0.00875297	chr16	47307820	47344203	+	col28a1b	"collagen, type XXVIII, alpha 1b"	ENSDARG00000087087.3	100332225	ZDB-GENE-160503-1	Entrez gene ID import through exact transcript match from gffcompare and abbreviation match	Ens99 gene ID import through exact transcript match from gffcompare and abbreviation match
1821	LL0000012182	4785.54	-0.389224	0.115379	-3.37345	0.000742333	0.00876907	chr5	22969635	22972775	+	hmgn7	high mobility group nucleosomal binding domain 7	ENSDARG00000062326.7	567263	ZDB-GENE-061215-23	Entrez gene ID import through exact transcript match from gffcompare and abbreviation match	Ens99 gene ID import through exact transcript match from gffcompare and abbreviation match
1822	LL0000029038	2097.33	0.370867	0.109937	3.37345	0.000742314	0.00876907	chr17	33415319	33433097	+	snap23.1	synaptosome associated protein 23.1	ENSDARG00000012874.9	393159	ZDB-GENE-040426-883	Entrez gene ID import through exact transcript match from gffcompare and abbreviation match	Ens99 gene ID import through exact transcript match from gffcompare and abbreviation match
1823	LL0000009865	1946.18	0.353009	0.104688	3.37201	0.000746224	0.0088102	chr20	25853012	25878607	-	exoc1	exocyst complex component 1	ENSDARG00000043019.9	322338	ZDB-GENE-030131-1057	Entrez gene ID import through exact transcript match from gffcompare and abbreviation match	Ens99 gene ID import through exact transcript match from gffcompare and abbreviation match
1824	LL0000001247	1235.21	0.380444	0.112861	3.37089	0.000749245	0.008841	chr24	18736916	18877118	-	arfgef1	ADP-ribosylation factor guanine nucleotide-exchange factor 1 (brefeldin A-inhibited)	ENSDARG00000063474.8	100329953	ZDB-GENE-030131-108	Entrez gene ID import through exact transcript match from gffcompare and abbreviation match	Ens99 gene ID import through exact transcript match from gffcompare and abbreviation match
1825	LL0000032153	242.123	0.721207	0.214027	3.3697	0.000752488	0.00887441	chr23	45656119	45660838	-	wu:fi36c02	wu:fi36c02		334211	ZDB-GENE-030131-6143	Entrez gene ID import through exact transcript match from gffcompare and abbreviation match	no overlapping transcript based on gffcompare
1826	LL0000013407	79.6467	1.09894	0.326172	3.3692	0.000753872	0.00888586	chr10	233138	263256	-	klhl35	kelch-like family member 35	ENSDARG00000063577.7	570873	ZDB-GENE-091118-66	Entrez gene ID import through exact transcript match from gffcompare and abbreviation match	Ens99 gene ID import through exact transcript match from gffcompare and abbreviation match
1827	LL0000030131	164.994	-0.972297	0.288682	-3.36805	0.000757011	0.00891798	chr3	61289822	61337113	-	tecpr1b	tectonin beta-propeller repeat containing 1b	ENSDARG00000074086.5	100151338	ZDB-GENE-100812-12	Entrez gene ID import through exact transcript match from gffcompare and abbreviation match	Ens99 gene ID import through exact transcript match from gffcompare and abbreviation match
1828	LL0000001514	491.43	0.74345	0.22083	3.36662	0.000760963	0.00895963	chr22	2008	7139	-	atad3	ATPase family AAA domain containing 3	ENSDARG00000086848.3	403004	ZDB-GENE-040426-1826	Entrez gene ID import through exact transcript match from gffcompare and abbreviation match	Ens99 gene ID import through exact transcript match from gffcompare and abbreviation match
1829	LL0000008310	17.8148	2.14607	0.637509	3.36633	0.000761747	0.00896396	chr19	25056812	25060877	-	CU915256.1	XK-related protein 8-like [Source:NCBI gene;Acc:100148479]	ENSDARG00000099660.2	100148479		geneAbbrevConflict; gffcompare transcript match; overlap gene coordinates >90%	Ens99 gene ID import through exact transcript match from gffcompare and abbreviation match
1830	LL0000005984	1833.73	-0.540415	0.160564	-3.36572	0.000763445	0.00897903	chr16	14684916	15050927	+	col14a1a	"collagen, type XIV, alpha 1a"	ENSDARG00000005762.10	321298	ZDB-GENE-030131-9889	Entrez gene ID import through exact transcript match from gffcompare and abbreviation match	Ens99 gene ID import through exact transcript match from gffcompare and abbreviation match
1831	LL0000008587	186.169	1.0448	0.310489	3.365	0.000765443	0.00899761	chr3	12784460	12802380	+	cyp2k8	"cytochrome P450, family 2, subfamily K, polypeptide 8"	ENSDARG00000101190.2	561462	ZDB-GENE-080721-19	Entrez gene ID import through exact transcript match from gffcompare and abbreviation match	Ens99 gene ID import through exact transcript match from gffcompare and abbreviation match
1832	LL0000005802	89.3273	-1.17792	0.350298	-3.36263	0.000772038	0.00906524	chr20	43925266	43971484	+	clic5b	chloride intracellular channel 5b	ENSDARG00000070584.8	405833	ZDB-GENE-040426-2542	Entrez gene ID import through exact transcript match from gffcompare and abbreviation match	Ens99 gene ID import through exact transcript match from gffcompare and abbreviation match
1833	LL0000040300	57.1358	1.94835	0.579404	3.36268	0.000771887	0.00906524	chr1	58441394	58452303	+	zgc:194906	zgc:194906	ENSDARG00000095773.3	100170839	ZDB-GENE-080722-43	Entrez gene ID import through exact transcript match from gffcompare and abbreviation match	Ens99 gene ID import through exact transcript match from gffcompare and abbreviation match
1834	LL0000025171	71.3227	1.23446	0.367272	3.36118	0.000776111	0.00910809	chr14	11509638	11529311	-	si:ch211-153b23.7	si:ch211-153b23.7	ENSDARG00000088612.3	100004948	ZDB-GENE-141216-14	Entrez gene ID import through exact transcript match from gffcompare and abbreviation match	Ens99 gene ID import through exact transcript match from gffcompare and abbreviation match
1835	LL0000019816	612.141	0.547002	0.162759	3.36081	0.000777135	0.00911514	chr24	20188224	20193495	-	myd88	MYD88 innate immune signal transduction adaptor	ENSDARG00000010169.7	403145	ZDB-GENE-040219-3	Entrez gene ID import through exact transcript match from gffcompare and abbreviation match	Ens99 gene ID import through exact transcript match from gffcompare and abbreviation match
1836	LL0000005838	1957.02	0.414629	0.123387	3.36041	0.000778276	0.00912355	chr14	51018159	51039702	-	cltb	"clathrin, light chain B"	ENSDARG00000052368.8	100329879	ZDB-GENE-101005-2	Entrez gene ID import through exact transcript match from gffcompare and abbreviation match	Ens99 gene ID import through exact transcript match from gffcompare and abbreviation match
1837	LL0000024619	259.472	0.985256	0.293419	3.35785	0.000785526	0.00920353	chr10	6946692	6978934	-	sh2d4a	SH2 domain containing 4A	ENSDARG00000041378.5	393219	ZDB-GENE-040426-932	Entrez gene ID import through exact transcript match from gffcompare and abbreviation match	Ens99 gene ID import through exact transcript match from gffcompare and abbreviation match
1838	LL0000000416	68.226	-1.16088	0.345891	-3.3562	0.000790202	0.00923319	chr14	790157	793581	+	adra2da	"adrenergic, alpha-2D-, receptor a"	ENSDARG00000091277.3	266754	ZDB-GENE-021010-4	Entrez gene ID import through exact transcript match from gffcompare and abbreviation match	Ens99 gene ID import through exact transcript match from gffcompare and abbreviation match
1839	LL0000001892	395.537	0.842209	0.250921	3.35647	0.000789437	0.00923319	chr18	16116897	16130165	+	bhlhe41	"basic helix-loop-helix family, member e41"	ENSDARG00000041691.5	563771	ZDB-GENE-050419-146	Entrez gene ID import through exact transcript match from gffcompare and abbreviation match	Ens99 gene ID import through exact transcript match from gffcompare and abbreviation match
1840	LL0000007342	1676.52	-0.397006	0.118269	-3.3568	0.000788492	0.00923319	chr19	42609132	42617723	+	crtap	cartilage associated protein	ENSDARG00000018010.6	406626	ZDB-GENE-040426-2619	Entrez gene ID import through exact transcript match from gffcompare and abbreviation match	Ens99 gene ID import through exact transcript match from gffcompare and abbreviation match
1841	LL0000021698	207.334	-0.759131	0.226186	-3.35623	0.000790141	0.00923319	chr8	12339958	12403094	-	phf19	PHD finger protein 19	ENSDARG00000078050.6	560078	ZDB-GENE-081105-128	Entrez gene ID import through exact transcript match from gffcompare and abbreviation match	Ens99 gene ID import through exact transcript match from gffcompare and abbreviation match
1842	LL0000029641	1185	-0.417939	0.124515	-3.35655	0.000789226	0.00923319	chr10	8091144	8098099	+	sub1a	SUB1 regulator of transcription a	ENSDARG00000053446.5	553561	ZDB-GENE-050522-151	Entrez gene ID import through exact transcript match from gffcompare and abbreviation match	Ens99 gene ID import through exact transcript match from gffcompare and abbreviation match
1843	LL0000009895	1039.08	-0.38183	0.113821	-3.35465	0.000794659	0.00928022	chr24	13869092	14015459	+	eya1	EYA transcriptional coactivator and phosphatase 1	ENSDARG00000014259.11	30436	ZDB-GENE-990712-18	Entrez gene ID import through exact transcript match from gffcompare and abbreviation match	Ens99 gene ID import through exact transcript match from gffcompare and abbreviation match
1844	LL0000012410	93.2449	-1.2715	0.379352	-3.35177	0.00080298	0.0093723	chr22	37670995	37687960	-	htr2b	"5-hydroxytryptamine (serotonin) receptor 2B, G protein-coupled"	ENSDARG00000115925.1	751784	ZDB-GENE-081022-57	Entrez gene ID import through exact transcript match from gffcompare and abbreviation match	Ens99 gene ID import through exact transcript match from gffcompare and abbreviation match
1845	LL0000010327	41.882	1.36381	0.406975	3.35109	0.000804941	0.00938973	chr4	20178694	20181964	-	fgl2a	fibrinogen-like 2a	ENSDARG00000019861.8	565637	ZDB-GENE-030131-9506	Entrez gene ID import through exact transcript match from gffcompare and abbreviation match	Ens99 gene ID import through exact transcript match from gffcompare and abbreviation match
1846	LL0000028640	284.2	0.634626	0.189387	3.35095	0.000805345	0.00938973	chr22	11497366	11520405	-	slc26a11	solute carrier family 26 member 11	ENSDARG00000043021.5	327138	ZDB-GENE-030131-5349	Entrez gene ID import through exact transcript match from gffcompare and abbreviation match	Ens99 gene ID import through exact transcript match from gffcompare and abbreviation match
1847	LL0000009790	450.522	0.497649	0.148573	3.34953	0.000809474	0.00942766	chr1	9163849	9195936	-	ern2	endoplasmic reticulum to nucleus signaling 2	ENSDARG00000058475.6	567021	ZDB-GENE-090312-15	Entrez gene ID import through exact transcript match from gffcompare and abbreviation match	Ens99 gene ID import through exact transcript match from gffcompare and abbreviation match
1848	LL0000030728	633.974	-0.488373	0.1458	-3.3496	0.000809277	0.00942766	chr15	8234944	8309892	-	tnfrsf19	"tumor necrosis factor receptor superfamily, member 19"	ENSDARG00000041869.7	559725	ZDB-GENE-030131-6760	Entrez gene ID import through exact transcript match from gffcompare and abbreviation match	Ens99 gene ID import through exact transcript match from gffcompare and abbreviation match
1849	LL0000024604	476.543	0.512698	0.153077	3.34928	0.000810225	0.0094313	chr22	11510142	11532760	+	sgsh	N-sulfoglucosamine sulfohydrolase (sulfamidase)	ENSDARG00000032087.7	563849	ZDB-GENE-030131-4958	Entrez gene ID import through exact transcript match from gffcompare and abbreviation match	Ens99 gene ID import through exact transcript match from gffcompare and abbreviation match
1850	LL0000029341	770.512	0.409842	0.12239	3.34864	0.000812081	0.00944779	chr10	5234327	5265160	+	sptlc1	"serine palmitoyltransferase, long chain base subunit 1"	ENSDARG00000042995.8	553981	ZDB-GENE-050522-61	Entrez gene ID import through exact transcript match from gffcompare and abbreviation match	Ens99 gene ID import through exact transcript match from gffcompare and abbreviation match
1851	LL0000013603	14.5103	-2.49258	0.744613	-3.34748	0.000815505	0.00948251	chr18	10686714	10690381	+	lepa	leptin a	ENSDARG00000091085.3	100150233	ZDB-GENE-081001-1	Entrez gene ID import through exact transcript match from gffcompare and abbreviation match	Ens99 gene ID import through exact transcript match from gffcompare and abbreviation match
1852	LL0000021805	1258.57	0.504094	0.150642	3.34631	0.000818959	0.00951752	chr2	2957515	2988713	+	pik3r3a	"phosphoinositide-3-kinase, regulatory subunit 3a (gamma)"	ENSDARG00000103038.2	406311	ZDB-GENE-040426-1978	Entrez gene ID import through exact transcript match from gffcompare and abbreviation match	Ens99 gene ID import through exact transcript match from gffcompare and abbreviation match
1853	LL0000007541	28.1408	2.05961	0.615541	3.34602	0.000819801	0.00952216	chr13	7346601	7347745	+	CT027980.1		ENSDARG00000104999.2	NA		No transcript match by gffcompare	Ens99 gene ID import through exact transcript match from gffcompare and abbreviation match
1854	LL0000026612	10641.7	-0.617406	0.18459	-3.34474	0.000823607	0.00955607	chr15	21860775	21876814	+	si:dkey-103g5.3	si:dkey-103g5.3	ENSDARG00000062319.7	567816	ZDB-GENE-131127-337	geneAbbrevConflict; gffcompare transcript match; overlap gene coordinates >50%	Ens99 gene ID import through exact transcript match from gffcompare and abbreviation match
1855	LL0000030194	463.652	-0.516389	0.154384	-3.34484	0.0008233	0.00955607	chr12	7254112	7263958	+	tfam	"transcription factor A, mitochondrial"	ENSDARG00000063145.6	571106	ZDB-GENE-061013-552	Entrez gene ID import through exact transcript match from gffcompare and abbreviation match	Ens99 gene ID import through exact transcript match from gffcompare and abbreviation match
1856	LL0000004234	1635.97	0.3457	0.103399	3.34337	0.000827683	0.00959818	chr20	48413712	48451472	+	CABZ01059119.1	serine-rich adhesin for platelets-like [Source:NCBI gene;Acc:100002633]	ENSDARG00000099804.2	100002633		geneAbbrevConflict; gffcompare transcript match; overlap gene coordinates >90%	Ens99 gene ID import through exact transcript match from gffcompare and abbreviation match
1857	LL0000018077	40.3842	-1.94561	0.582008	-3.34293	0.000828982	0.00960807	chr13	15423822	15432036	-	LOC110440174	"uncharacterized LOC110440174,non-coding"		110440174		Entrez gene ID import through exact transcript match from gffcompare and abbreviation match	no overlapping transcript based on gffcompare
1858	LL0000021292	1365.52	-0.367636	0.109984	-3.34264	0.000829843	0.00961287	chr20	43644597	43689912	+	parp1	poly (ADP-ribose) polymerase 1	ENSDARG00000019529.9	560788	ZDB-GENE-030131-3955	Entrez gene ID import through exact transcript match from gffcompare and abbreviation match	Ens99 gene ID import through exact transcript match from gffcompare and abbreviation match
1859	LL0000012968	1701.09	0.455127	0.136197	3.34168	0.000832741	0.00964125	chr17	43293787	43400049	-	itpk1b	inositol-tetrakisphosphate 1-kinase b	ENSDARG00000070583.8	100148744	ZDB-GENE-131126-72	Entrez gene ID import through exact transcript match from gffcompare and abbreviation match	Ens99 gene ID import through exact transcript match from gffcompare and abbreviation match
1860	LL0000000201	860.8	-0.517241	0.154891	-3.33938	0.000839643	0.00971593	chr12	26497166	26538823	-	acsf2	acyl-CoA synthetase family member 2	ENSDARG00000061201.6	751707	ZDB-GENE-060825-7	Entrez gene ID import through exact transcript match from gffcompare and abbreviation match	Ens99 gene ID import through exact transcript match from gffcompare and abbreviation match
1861	LL0000023816	63.3751	1.35178	0.404912	3.33845	0.000842477	0.00974348	chr23	23999272	24010868	-	rnf223	ring finger protein 223		101883831	ZDB-GENE-150302-1	Entrez gene ID import through exact transcript match from gffcompare and abbreviation match	no overlapping transcript based on gffcompare
1862	LL0000018950	99.9127	0.898648	0.269413	3.33558	0.000851219	0.00983931	chr3	25849543	25854401	+	mfsd6l	major facilitator superfamily domain containing 6-like	ENSDARG00000014761.6	445192	ZDB-GENE-040801-105	Entrez gene ID import through exact transcript match from gffcompare and abbreviation match	Ens99 gene ID import through exact transcript match from gffcompare and abbreviation match
1863	LL0000009376	1680.25	0.377033	0.113066	3.33463	0.000854144	0.00986782	chr6	42932757	42949184	-	edem1	"ER degradation enhancer, mannosidase alpha-like 1"	ENSDARG00000025094.11	394164	ZDB-GENE-040426-808	Entrez gene ID import through exact transcript match from gffcompare and abbreviation match	Ens99 gene ID import through exact transcript match from gffcompare and abbreviation match
1864	LL0000022851	1548.81	-0.359393	0.107796	-3.33401	0.000856048	0.0098845	chr19	1742995	1851873	+	ptk2aa	protein tyrosine kinase 2aa	ENSDARG00000100456.2	386705	ZDB-GENE-031114-5	Entrez gene ID import through exact transcript match from gffcompare and abbreviation match	Ens99 gene ID import through exact transcript match from gffcompare and abbreviation match
1865	LL0000018147	35.4751	1.70853	0.512536	3.33349	0.000857638	0.00989755	chr3	11232187	11298054	-	LOC564237	uncharacterized LOC564237		564237		Entrez gene ID import through exact transcript match from gffcompare and abbreviation match	no overlapping transcript based on gffcompare
1866	LL0000011560	1883.92	0.373937	0.112314	3.3294	0.000870323	0.0100332	chr19	317629	325584	-	gpd1c	glycerol-3-phosphate dehydrogenase 1c	ENSDARG00000036942.8	406615	ZDB-GENE-040426-2576	Entrez gene ID import through exact transcript match from gffcompare and abbreviation match	Ens99 gene ID import through exact transcript match from gffcompare and abbreviation match
1867	LL0000013458	1592.81	-0.612783	0.184046	-3.32951	0.000869977	0.0100332	chr11	11515778	11518469	-	krt15	keratin 15	ENSDARG00000036840.9	406844	ZDB-GENE-040426-2931	Entrez gene ID import through exact transcript match from gffcompare and abbreviation match	Ens99 gene ID import through exact transcript match from gffcompare and abbreviation match
1868	LL0000026026	1300.03	-0.420877	0.126437	-3.32876	0.000872335	0.010051	chr6	47405732	47472484	-	si:ch211-286o17.1	si:ch211-286o17.1	ENSDARG00000100446.3	100332904	ZDB-GENE-141216-411	Entrez gene ID import through exact transcript match from gffcompare and abbreviation match	Ens99 gene ID import through exact transcript match from gffcompare and abbreviation match
1869	LL0000012252	823.771	-0.437003	0.131291	-3.32852	0.0008731	0.0100544	chr3	23664819	23671863	+	hoxb10a	homeobox B10a	ENSDARG00000011579.8	58056	ZDB-GENE-000328-2	Entrez gene ID import through exact transcript match from gffcompare and abbreviation match	Ens99 gene ID import through exact transcript match from gffcompare and abbreviation match
1870	LL0000009811	1882.31	0.516189	0.155218	3.32558	0.000882337	0.0101534	chr16	26645602	26679156	-	esrp1	epithelial splicing regulatory protein 1	ENSDARG00000011245.11	560190	ZDB-GENE-070112-1732	Entrez gene ID import through exact transcript match from gffcompare and abbreviation match	Ens99 gene ID import through exact transcript match from gffcompare and abbreviation match
1871	LL0000010041	356.933	-0.530288	0.159465	-3.32541	0.000882888	0.0101534	chr14	35871828	35884357	-	fam198b	"family with sequence similarity 198, member B [Source:ZFIN;Acc:ZDB-GENE-100105-1]"	ENSDARG00000077054.5	566369	ZDB-GENE-100105-1	Entrez gene ID import through exact transcript match from gffcompare and abbreviation match	geneAbbrev conflict with Ens99 but matches ZFIN alias
1872	LL0000032191	971.752	-0.400543	0.120452	-3.32534	0.000883109	0.0101534	chr6	10170241	10235177	-	xirp2a	xin actin binding repeat containing 2a	ENSDARG00000071113.6	559746	ZDB-GENE-040108-7	Entrez gene ID import through exact transcript match from gffcompare and abbreviation match	Ens99 gene ID import through exact transcript match from gffcompare and abbreviation match
1873	LL0000029679	1282.91	-0.362448	0.10906	-3.32338	0.000889327	0.0102194	chr9	12648705	12652984	-	sumo3b	small ubiquitin like modifier 3b	ENSDARG00000035993.6	436950	ZDB-GENE-040718-426	Entrez gene ID import through exact transcript match from gffcompare and abbreviation match	Ens99 gene ID import through exact transcript match from gffcompare and abbreviation match
1874	LL0000022910	430.056	-0.55442	0.166855	-3.32276	0.000891302	0.0102367	chr4	184863	211714	-	ptpro	protein tyrosine phosphatase receptor type O	ENSDARG00000110470.1	407676	ZDB-GENE-070424-54	"partial transcript match; ""j"" class in gffcompare; abbreviation match"	Ens99 gene ID import through exact transcript match from gffcompare and abbreviation match
1875	LL0000030800	1855.1	0.420654	0.126632	3.32186	0.000894198	0.0102644	chr3	18185616	18189283	-	tob1a	"transducer of ERBB2, 1a"	ENSDARG00000032619.6	386629	ZDB-GENE-031030-4	Entrez gene ID import through exact transcript match from gffcompare and abbreviation match	Ens99 gene ID import through exact transcript match from gffcompare and abbreviation match
1876	LL0000018166	379.065	1.82426	0.549202	3.32165	0.000894865	0.0102666	chr7	53151512	53161169	+	LOC568392	cadherin-1-like		568392		Entrez gene ID import through exact transcript match from gffcompare and abbreviation match	multiple overlapping gene/transcript annotations preventing unambiguous assignment of Ens99 gene ID
1877	LL0000011215	810.333	0.452349	0.136212	3.32092	0.000897207	0.010288	chr13	2357637	2392664	+	gclc	"glutamate-cysteine ligase, catalytic subunit"	ENSDARG00000013095.9	326857	ZDB-GENE-030131-5056	Entrez gene ID import through exact transcript match from gffcompare and abbreviation match	Ens99 gene ID import through exact transcript match from gffcompare and abbreviation match
1878	LL0000024021	683.956	0.446129	0.134398	3.31945	0.000901944	0.0103368	chr14	13958490	14094406	+	rraga	Ras-related GTP binding A	ENSDARG00000104149.2	325358	ZDB-GENE-030131-4083	"partial transcript match; ""j"" class in gffcompare; abbreviation match"	Ens99 gene ID import through exact transcript match from gffcompare and abbreviation match
1879	LL0000019822	4212.49	-0.355285	0.107167	-3.31524	0.000915655	0.0104884	chr6	7553078	7658319	+	myh10	"myosin, heavy chain 10, non-muscle"	ENSDARG00000000103.12	555454	ZDB-GENE-030616-162	Entrez gene ID import through exact transcript match from gffcompare and abbreviation match	Ens99 gene ID import through exact transcript match from gffcompare and abbreviation match
1880	LL0000026103	622.123	0.688543	0.207753	3.31424	0.000918928	0.0105203	chr4	34443650	58964138	-	si:ch211-64i20.3	si:ch211-64i20.3	ENSDARG00000105063.2	NA	ZDB-GENE-110913-55	No transcript match by gffcompare	Ens99 gene ID import through exact transcript match from gffcompare and abbreviation match
1881	LL0000001729	20.5967	-2.56594	0.774326	-3.31377	0.00092047	0.0105323	chr8	13534385	13541514	-	b3gnt3.1	"UDP-GlcNAc:betaGal beta-1,3-N-acetylglucosaminyltransferase 3, tandem duplicate 1"	ENSDARG00000043482.5	494166	ZDB-GENE-040625-129	Ens99 gene ID import through exact transcript match from gffcompare; gene abbreviation conflict	Ens99 gene ID import through exact transcript match from gffcompare and abbreviation match
1882	LL0000008914	183.917	2.64187	0.797668	3.31199	0.000926335	0.0105938	chr3	17686700	17711758	+	dhx58	DEXH (Asp-Glu-X-His) box polypeptide 58	ENSDARG00000089463.3	100148871	ZDB-GENE-120612-3	Entrez gene ID import through exact transcript match from gffcompare and abbreviation match	Ens99 gene ID import through exact transcript match from gffcompare and abbreviation match
1883	LL0000009030	405.268	-0.621375	0.187635	-3.31161	0.000927608	0.0106027	chr24	33559641	33697337	+	dnah5l	"dynein, axonemal, heavy chain 5 like"	ENSDARG00000056888.8	335340	ZDB-GENE-091204-287	Entrez gene ID import through exact transcript match from gffcompare and abbreviation match	Ens99 gene ID import through exact transcript match from gffcompare and abbreviation match
1884	LL0000039084	1483.12	0.424939	0.128378	3.31006	0.000932764	0.010656	chr13	22675802	22678102	+	zgc:193505	zgc:193505	ENSDARG00000093584.2	559113	ZDB-GENE-030131-7103	Entrez gene ID import through exact transcript match from gffcompare and abbreviation match	Ens99 gene ID import through exact transcript match from gffcompare and abbreviation match
1885	LL0000039127	23.8397	2.4457	0.73903	3.30934	0.000935177	0.0106779	chr7	19613811	19614916	-	zgc:194655	zgc:194655	ENSDARG00000100942.3	794380	ZDB-GENE-081022-137	Entrez gene ID import through exact transcript match from gffcompare and abbreviation match	Ens99 gene ID import through exact transcript match from gffcompare and abbreviation match
1886	LL0000014178	367.813	-0.873368	0.263936	-3.30902	0.000936236	0.0106843	chr3	6058997	6096354	-	LOC100333266	uncharacterized LOC100333266		100333266		Entrez gene ID import through exact transcript match from gffcompare and abbreviation match	no overlapping transcript based on gffcompare
1887	LL0000019780	750.751	-0.43048	0.130119	-3.30836	0.00093843	0.0107037	chr1	26071839	26097367	+	mxd4	MAX dimerization protein 4	ENSDARG00000054031.7	559531	ZDB-GENE-050208-44	Entrez gene ID import through exact transcript match from gffcompare and abbreviation match	Ens99 gene ID import through exact transcript match from gffcompare and abbreviation match
1888	LL0000039341	30.9738	2.60256	0.786979	3.30703	0.000942905	0.010749	chr3	24652382	24660659	+	zmp:0000000912	zmp:0000000912	ENSDARG00000087575.3	555278	ZDB-GENE-130530-915	Entrez gene ID import through exact transcript match from gffcompare and abbreviation match	Ens99 gene ID import through exact transcript match from gffcompare and abbreviation match
1889	LL0000022153	4921.49	-0.363453	0.109936	-3.30603	0.000946274	0.0107817	chr20	7964356	8024582	-	plpp3	phospholipid phosphatase 3	ENSDARG00000059933.8	557680	ZDB-GENE-060526-241	Entrez gene ID import through exact transcript match from gffcompare and abbreviation match	Ens99 gene ID import through exact transcript match from gffcompare and abbreviation match
1890	LL0000020257	183.432	-1.40256	0.424368	-3.30507	0.000949526	0.010813	chr3	14081352	14092521	-	nfil3-2	"nuclear factor, interleukin 3 regulated, member 2"		792516	ZDB-GENE-110929-1	Entrez gene ID import through exact transcript match from gffcompare and abbreviation match	no overlapping transcript based on gffcompare
1891	LL0000012161	3066.7	-0.502323	0.152093	-3.30274	0.000957465	0.0108977	chr20	34157308	34292622	-	hmcn1	hemicentin 1	ENSDARG00000016936.12	559150	ZDB-GENE-041014-322	Entrez gene ID import through exact transcript match from gffcompare and abbreviation match	Ens99 gene ID import through exact transcript match from gffcompare and abbreviation match
1892	LL0000000016	4474.1	0.356187	0.107861	3.30229	0.000958986	0.0109092	chr18	18636273	18821929	-	aars	alanyl-tRNA synthetase [Source:ZFIN;Acc:ZDB-GENE-030131-3663]	ENSDARG00000069142.8	324940	ZDB-GENE-030131-3663	Entrez gene ID import through exact transcript match from gffcompare and abbreviation match	geneAbbrev conflict with Ens99 but matches ZFIN alias
1893	LL0000010627	427.806	0.566999	0.171759	3.30112	0.00096299	0.010949	chr2	720779	722170	-	foxq1a	forkhead box Q1a	ENSDARG00000030896.7	100537750	ZDB-GENE-070424-74	Entrez gene ID import through exact transcript match from gffcompare and abbreviation match	Ens99 gene ID import on matching gene abbreviation and > 0.8 gene coordinate overlap using intersectBed
1894	LL0000001751	1729.84	0.541303	0.164043	3.29976	0.000967659	0.0109963	chr5	67732805	67762563	-	b4galt4	"UDP-Gal:betaGlcNAc beta 1,4- galactosyltransferase, polypeptide 4"	ENSDARG00000104042.2	492760	ZDB-GENE-041114-103	Entrez gene ID import through exact transcript match from gffcompare and abbreviation match	Ens99 gene ID import through exact transcript match from gffcompare and abbreviation match
1895	LL0000031950	344.176	-0.632804	0.191789	-3.29948	0.000968644	0.0110017	chr18	40524545	40550478	+	vwa7	von Willebrand factor A domain containing 7	ENSDARG00000061462.7	100034575	ZDB-GENE-060503-234	Entrez gene ID import through exact transcript match from gffcompare and abbreviation match	Ens99 gene ID import through exact transcript match from gffcompare and abbreviation match
1896	LL0000030124	315.902	0.608733	0.184528	3.29887	0.000970758	0.0110198	chr12	33561287	33582394	-	tdrkh	tudor and KH domain containing	ENSDARG00000053474.7	541541	ZDB-GENE-050327-81	Entrez gene ID import through exact transcript match from gffcompare and abbreviation match	Ens99 gene ID import through exact transcript match from gffcompare and abbreviation match
1897	LL0000031409	5522.72	-0.33718	0.102216	-3.2987	0.000971347	0.0110207	chr24	7937977	8104131	-	txndc5	thioredoxin domain containing 5	ENSDARG00000009342.10	406289	ZDB-GENE-040426-1951	Entrez gene ID import through exact transcript match from gffcompare and abbreviation match	Ens99 gene ID import through exact transcript match from gffcompare and abbreviation match
1898	LL0000032090	47.9523	1.40674	0.426587	3.29765	0.00097497	0.011056	chr8	27743139	27772483	+	wnt2bb	"wingless-type MMTV integration site family, member 2Bb"	ENSDARG00000032234.7	556087	ZDB-GENE-060824-6	Entrez gene ID import through exact transcript match from gffcompare and abbreviation match	Ens99 gene ID import through exact transcript match from gffcompare and abbreviation match
1899	LL0000022367	196.35	-0.871938	0.264442	-3.29728	0.000976267	0.0110649	chr4	10803809	10835669	-	ppfibp1a	PPFIA binding protein 1a	ENSDARG00000045749.9	565020	ZDB-GENE-041210-298	Entrez gene ID import through exact transcript match from gffcompare and abbreviation match	Ens99 gene ID import through exact transcript match from gffcompare and abbreviation match
1900	LL0000013739	1712.92	0.436361	0.132353	3.29696	0.000977374	0.0110658	chr9	21893757	21970658	-	lmo7a	LIM domain 7a	ENSDARG00000004930.11	553341	ZDB-GENE-030219-74	Entrez gene ID import through exact transcript match from gffcompare and abbreviation match	Ens99 gene ID import through exact transcript match from gffcompare and abbreviation match
1901	LL0000030724	136.573	-0.833476	0.252794	-3.29706	0.000977022	0.0110658	chr24	18485672	18510662	-	tnfrsf11a	"tumor necrosis factor receptor superfamily, member 11a, NFKB activator"	ENSDARG00000087804.3	100333821	ZDB-GENE-120910-2	Entrez gene ID import through exact transcript match from gffcompare and abbreviation match	Ens99 gene ID import through exact transcript match from gffcompare and abbreviation match
1902	LL0000030093	1337.67	0.414824	0.125853	3.2961	0.000980375	0.0110939	chr14	16777259	16810489	-	tcirg1b	"T cell immune regulator 1, ATPase H+ transporting V0 subunit a3b"	ENSDARG00000105142.2	406342	ZDB-GENE-040426-2022	Entrez gene ID import through exact transcript match from gffcompare and abbreviation match	Ens99 gene ID import through exact transcript match from gffcompare and abbreviation match
1903	LL0000002039	83.084	1.16909	0.354803	3.29503	0.000984115	0.0111304	chr5	54400923	54415938	+	bspry	B-box and SPRY domain containing	ENSDARG00000104875.2	559377	ZDB-GENE-060526-219	Entrez gene ID import through exact transcript match from gffcompare and abbreviation match	Ens99 gene ID import through exact transcript match from gffcompare and abbreviation match
1904	LL0000023707	746.823	0.441725	0.134113	3.29367	0.000988894	0.0111786	chr2	904303	923086	+	ripk1l	"receptor (TNFRSF)-interacting serine-threonine kinase 1, like"	ENSDARG00000006677.11	567460	ZDB-GENE-070705-132	Entrez gene ID import through exact transcript match from gffcompare and abbreviation match	Ens99 gene ID import through exact transcript match from gffcompare and abbreviation match
1905	LL0000011210	1900.29	0.490985	0.149105	3.29288	0.000991657	0.0111928	chr17	15121977	15149275	-	gch1	GTP cyclohydrolase 1	ENSDARG00000070453.6	100192219	ZDB-GENE-070720-5	Entrez gene ID import through exact transcript match from gffcompare and abbreviation match	Ens99 gene ID import through exact transcript match from gffcompare and abbreviation match
1906	LL0000018458	2174.62	-0.34565	0.104969	-3.29287	0.000991716	0.0111928	chr17	28005763	28071945	+	luzp1	leucine zipper protein 1	ENSDARG00000075556.5	558606	ZDB-GENE-060810-90	Entrez gene ID import through exact transcript match from gffcompare and abbreviation match	Ens99 gene ID import through exact transcript match from gffcompare and abbreviation match
1907	LL0000029260	232.252	-0.720076	0.218663	-3.29309	0.000990927	0.0111928	chr14	38810385	38828057	-	spdl1	spindle apparatus coiled-coil protein 1	ENSDARG00000103996.2	568360	ZDB-GENE-070928-7	Entrez gene ID import through exact transcript match from gffcompare and abbreviation match	Ens99 gene ID import through exact transcript match from gffcompare and abbreviation match
1908	LL0000028020	31.8508	-1.61318	0.490019	-3.29207	0.000994521	0.0112186	chr6	21053548	21066911	+	si:dkey-91f15.1	si:dkey-91f15.1	ENSDARG00000094990.5	100034658	ZDB-GENE-060601-4	Entrez gene ID import through exact transcript match from gffcompare and abbreviation match	Ens99 gene ID import through exact transcript match from gffcompare and abbreviation match
1909	LL0000019893	614.897	-0.544891	0.165643	-3.28955	0.00100349	0.0113138	chr17	36684547	36842267	-	myo6b	myosin VIb	ENSDARG00000042141.9	445472	ZDB-GENE-030318-3	Entrez gene ID import through exact transcript match from gffcompare and abbreviation match	Ens99 gene ID import through exact transcript match from gffcompare and abbreviation match
1910	LL0000012939	4251.4	-0.380287	0.11569	-3.28711	0.0010122	0.0114021	chr2	43616256	43636519	-	itgb1b.1	"integrin, beta 1b.1"	ENSDARG00000053232.8	566771	ZDB-GENE-060803-3	Entrez gene ID import through exact transcript match from gffcompare and abbreviation match	Ens99 gene ID import through exact transcript match from gffcompare and abbreviation match
1911	LL0000024429	1136.56	-0.483864	0.147202	-3.28706	0.00101238	0.0114021	chr11	35447417	35575899	-	sema3fb	"sema domain, immunoglobulin domain (Ig), short basic domain, secreted, (semaphorin) 3Fb"	ENSDARG00000055373.8	799945	ZDB-GENE-050513-2	Entrez gene ID import through exact transcript match from gffcompare and abbreviation match	Ens99 gene ID import through exact transcript match from gffcompare and abbreviation match
1912	LL0000000090	521.692	0.466392	0.141929	3.28609	0.00101588	0.0114355	chr5	25733774	25757578	+	abhd17b	abhydrolase domain containing 17B	ENSDARG00000035571.8	437017	ZDB-GENE-040718-244	Entrez gene ID import through exact transcript match from gffcompare and abbreviation match	Ens99 gene ID import through exact transcript match from gffcompare and abbreviation match
1913	LL0000029968	160.609	0.744194	0.226481	3.2859	0.00101658	0.0114375	chr18	210805	226800	-	tarsl2	threonyl-tRNA synthetase-like 2 [Source:ZFIN;Acc:ZDB-GENE-081104-490]	ENSDARG00000092774.4	100330276	ZDB-GENE-081104-490	Entrez gene ID import through exact transcript match from gffcompare and abbreviation match	geneAbbrev conflict with Ens99 but matches ZFIN alias
1914	LL0000013648	421.6	0.843101	0.256611	3.28552	0.00101794	0.0114467	chr12	46948764	46959992	-	lhpp	phospholysine phosphohistidine inorganic pyrophosphate phosphatase	ENSDARG00000060196.6	100073345	ZDB-GENE-070615-43	Entrez gene ID import through exact transcript match from gffcompare and abbreviation match	Ens99 gene ID import through exact transcript match from gffcompare and abbreviation match
1915	LL0000020831	287.797	1.11055	0.338044	3.28522	0.00101903	0.011453	chr11	20091255	20099773	-	ogfrl2	opioid growth factor receptor-like 2	ENSDARG00000024815.10	368398	ZDB-GENE-030616-523	Entrez gene ID import through exact transcript match from gffcompare and abbreviation match	Ens99 gene ID import through exact transcript match from gffcompare and abbreviation match
1916	LL0000030606	1160.93	0.364601	0.111009	3.28443	0.00102189	0.0114791	chr17	28102487	28111225	+	tmem30b	transmembrane protein 30B	ENSDARG00000054122.5	431726	ZDB-GENE-040704-17	Ens99 gene ID import through exact transcript match from gffcompare; abbrev conflict matches ZFIN alias	Ens99 gene ID import through exact transcript match from gffcompare and abbreviation match
1917	LL0000012839	1388.43	-0.513792	0.156441	-3.28426	0.00102252	0.0114803	chr11	26704181	27057572	-	iqsec1b	IQ motif and Sec7 domain ArfGEF 1b	ENSDARG00000016551.11	100148736	ZDB-GENE-120813-1	Entrez gene ID import through exact transcript match from gffcompare and abbreviation match	Ens99 gene ID import through exact transcript match from gffcompare and abbreviation match
1918	LL0000030439	83.6662	1.06543	0.324452	3.28378	0.00102424	0.0114935	chr9	24249184	24413161	-	tmeff2a	transmembrane protein with EGF-like and two follistatin-like domains 2a	ENSDARG00000051824.7	100004613	ZDB-GENE-070912-622	Entrez gene ID import through exact transcript match from gffcompare and abbreviation match	Ens99 gene ID import through exact transcript match from gffcompare and abbreviation match
1919	LL0000001313	2935.87	0.320666	0.0976906	3.28246	0.00102905	0.0115285	chr16	26140895	26232655	-	arhgef1b	Rho guanine nucleotide exchange factor (GEF) 1b	ENSDARG00000055837.8	557983	ZDB-GENE-060616-136	Entrez gene ID import through exact transcript match from gffcompare and abbreviation match	Ens99 gene ID import through exact transcript match from gffcompare and abbreviation match
1920	LL0000004995	1732.12	-0.361943	0.110257	-3.28273	0.00102808	0.0115285	chr3	24050043	24071582	+	cbx1a	chromobox homolog 1a (HP1 beta homolog Drosophila)	ENSDARG00000004189.10	326746	ZDB-GENE-030131-4945	Entrez gene ID import through exact transcript match from gffcompare and abbreviation match	Ens99 gene ID import through exact transcript match from gffcompare and abbreviation match
1921	LL0000009614	2398.38	-0.347684	0.105927	-3.2823	0.00102962	0.0115285	chr17	12438853	12621665	-	emilin1b	elastin microfibril interfacer 1b	ENSDARG00000026166.8	751598	ZDB-GENE-060818-36	"partial transcript match; ""j"" class in gffcompare; abbreviation match"	Ens99 gene ID import through exact transcript match from gffcompare and abbreviation match
1922	LL0000010063	910.724	0.50679	0.154406	3.28219	0.00103003	0.0115285	chr18	38774520	38857612	+	fam214a	family with sequence similarity 214 member A	ENSDARG00000040452.7	555595	ZDB-GENE-050419-204	Entrez gene ID import through exact transcript match from gffcompare and abbreviation match	Ens99 gene ID import through exact transcript match from gffcompare and abbreviation match
1923	LL0000031628	1203.39	-0.53832	0.164002	-3.28239	0.00102931	0.0115285	chr13	29127960	29227803	+	unc5b	unc-5 netrin receptor B	ENSDARG00000033327.10	494130	ZDB-GENE-041213-1	Entrez gene ID import through exact transcript match from gffcompare and abbreviation match	Ens99 gene ID import through exact transcript match from gffcompare and abbreviation match
1924	LL0000013704	741.285	0.534846	0.163093	3.27938	0.00104034	0.0116378	chr12	17158642	17201028	-	lipf	"lipase, gastric"	ENSDARG00000018529.10	406713	ZDB-GENE-040426-2737	Entrez gene ID import through exact transcript match from gffcompare and abbreviation match	Ens99 gene ID import through exact transcript match from gffcompare and abbreviation match
1925	LL0000031667	2570.83	0.406882	0.124079	3.27921	0.00104098	0.011639	chr7	45400716	45406089	+	uqcrfs1	"ubiquinol-cytochrome c reductase, Rieske iron-sulfur polypeptide 1"	ENSDARG00000007745.10	406359	ZDB-GENE-040426-2060	Entrez gene ID import through exact transcript match from gffcompare and abbreviation match	Ens99 gene ID import through exact transcript match from gffcompare and abbreviation match
1926	LL0000009100	500.428	0.493189	0.150449	3.27812	0.00104501	0.0116779	chr16	45337663	45357551	+	dnase2	"deoxyribonuclease II, lysosomal"	ENSDARG00000073893.6	100000399	ZDB-GENE-010724-16	Entrez gene ID import through exact transcript match from gffcompare and abbreviation match	Ens99 gene ID import through exact transcript match from gffcompare and abbreviation match
1927	LL0000028103	820.892	-0.466501	0.142322	-3.27779	0.00104622	0.0116854	chr19	5291521	5311512	+	si:dkeyp-113d7.10	si:dkeyp-113d7.10	ENSDARG00000092359.3	100003103	ZDB-GENE-061207-80	Entrez gene ID import through exact transcript match from gffcompare and abbreviation match	Ens99 gene ID import through exact transcript match from gffcompare and abbreviation match
1928	LL0000040280	1016.17	0.428726	0.130833	3.2769	0.00104953	0.0117163	chr6	25312388	25384792	-	zgc:153916	zgc:153916	ENSDARG00000101293.2	567134	ZDB-GENE-061013-393	Entrez gene ID import through exact transcript match from gffcompare and abbreviation match	geneAbbrevConflict; gffcompare transcript match; overlap gene coordinates >90%
1929	LL0000019768	458.624	0.555544	0.169542	3.27673	0.00105018	0.0117175	chr1	59237328	59243542	-	mvb12a	multivesicular body subunit 12A	ENSDARG00000099741.2	393456	ZDB-GENE-040426-1240	Entrez gene ID import through exact transcript match from gffcompare and abbreviation match	Ens99 gene ID import through exact transcript match from gffcompare and abbreviation match
1930	LL0000018217	59.9558	1.28752	0.392992	3.27619	0.00105216	0.0117335	chr6	13104034	13109126	-	LOC795066	caspase-8-like		795066		Entrez gene ID import through exact transcript match from gffcompare and abbreviation match	multiple overlapping gene/transcript annotations preventing unambiguous assignment of Ens99 gene ID
1931	LL0000021149	37.1767	1.88457	0.575274	3.27595	0.00105306	0.0117375	chr1	2048047	2051599	-	oxgr1a.1	"oxoglutarate (alpha-ketoglutarate) receptor 1a, tandem duplicate 1"	ENSDARG00000033684.7	678638	ZDB-GENE-060421-6734	Entrez gene ID import through exact transcript match from gffcompare and abbreviation match	Ens99 gene ID import through exact transcript match from gffcompare and abbreviation match
1932	LL0000032201	105.028	0.883107	0.269598	3.27565	0.0010542	0.011744	chr19	24994270	25005609	-	xkr8.2	"XK, Kell blood group complex subunit-related family, member 8, tandem duplicate 2"	ENSDARG00000076820.5	100149957	ZDB-GENE-110106-2	Entrez gene ID import through exact transcript match from gffcompare and abbreviation match	Ens99 gene ID import through exact transcript match from gffcompare and abbreviation match
1933	LL0000031811	216.426	-0.62176	0.189961	-3.27308	0.00106381	0.011845	chr24	29562795	29729757	-	vav3	vav guanine nucleotide exchange factor 3		100333179		Entrez gene ID import through exact transcript match from gffcompare and abbreviation match	multiple overlapping gene/transcript annotations preventing unambiguous assignment of Ens99 gene ID
1934	LL0000003212	500.958	0.831767	0.254254	3.2714	0.00107015	0.0119095	chr15	36141669	36146007	+	BX571880.1		ENSDARG00000097533.2	NA			Ens99 gene ID import through exact transcript match from gffcompare and abbreviation match
1935	LL0000018499	590.988	-0.496693	0.151866	-3.27061	0.00107317	0.0119369	chr13	18800410	18944012	-	lzts2a	"leucine zipper, putative tumor suppressor 2a"	ENSDARG00000074597.6	570926	ZDB-GENE-090313-276	Entrez gene ID import through exact transcript match from gffcompare and abbreviation match	Ens99 gene ID import through exact transcript match from gffcompare and abbreviation match
1936	LL0000020424	401.974	0.750349	0.229505	3.26942	0.0010777	0.011981	chr9	56426686	56431166	-	nmi	N-myc (and STAT) interactor		792676	ZDB-GENE-030131-7271	Entrez gene ID import through exact transcript match from gffcompare and abbreviation match	no overlapping transcript based on gffcompare
1937	LL0000015017	150.62	-0.919496	0.281258	-3.26922	0.00107844	0.0119831	chr10	9746867	9753508	+	LOC101884949	probable G-protein coupled receptor 21		101884949		Entrez gene ID import through exact transcript match from gffcompare and abbreviation match	multiple overlapping gene/transcript annotations preventing unambiguous assignment of Ens99 gene ID
1938	LL0000009424	357.834	-0.550611	0.168469	-3.26832	0.00108188	0.0120152	chr20	48097252	48157755	-	efhc1	EF-hand domain (C-terminal) containing 1	ENSDARG00000009743.9	393942	ZDB-GENE-040426-1300	Entrez gene ID import through exact transcript match from gffcompare and abbreviation match	Ens99 gene ID import through exact transcript match from gffcompare and abbreviation match
1939	LL0000001139	304.424	0.550575	0.168471	3.26806	0.00108286	0.0120198	chr23	354369	368501	+	ap4b1	adaptor related protein complex 4 subunit beta 1	ENSDARG00000013726.9	393309	ZDB-GENE-040426-1284	Entrez gene ID import through exact transcript match from gffcompare and abbreviation match	Ens99 gene ID import through exact transcript match from gffcompare and abbreviation match
1940	LL0000020047	437.523	-0.610585	0.18692	-3.26656	0.00108862	0.0120775	chr5	28259637	28270945	+	ncaph	"non-SMC condensin I complex, subunit H"	ENSDARG00000061468.6	570062	ZDB-GENE-070112-652	Entrez gene ID import through exact transcript match from gffcompare and abbreviation match	Ens99 gene ID import through exact transcript match from gffcompare and abbreviation match
1941	LL0000038453	369.026	0.511621	0.156667	3.26566	0.00109211	0.0121099	chr24	7828097	7854229	+	zgc:101569	zgc:101569	ENSDARG00000038876.7	449822	ZDB-GENE-041010-72	Entrez gene ID import through exact transcript match from gffcompare and abbreviation match	Ens99 gene ID import through exact transcript match from gffcompare and abbreviation match
1942	LL0000024336	4962.47	-0.3495	0.107055	-3.26467	0.00109593	0.012146	chr19	47188518	47276382	-	sdc2	syndecan 2	ENSDARG00000002731.9	282667	ZDB-GENE-021206-3	Entrez gene ID import through exact transcript match from gffcompare and abbreviation match	Ens99 gene ID import through exact transcript match from gffcompare and abbreviation match
1943	LL0000026901	501.036	0.537904	0.164814	3.26371	0.00109963	0.0121786	chr5	37277242	37287074	+	si:dkey-17o15.2	si:dkey-17o15.2	ENSDARG00000103956.2	100148319	ZDB-GENE-030131-4187	Entrez gene ID import through exact transcript match from gffcompare and abbreviation match	Ens99 gene ID import through exact transcript match from gffcompare and abbreviation match
1944	LL0000038625	969.222	-0.494553	0.151535	-3.26362	0.00109999	0.0121786	chr2	33450545	33469103	+	zgc:113531	zgc:113531	ENSDARG00000038794.5	541359	ZDB-GENE-050320-52	Entrez gene ID import through exact transcript match from gffcompare and abbreviation match	Ens99 gene ID import through exact transcript match from gffcompare and abbreviation match
1945	LL0000024426	3235.2	-0.566112	0.173516	-3.2626	0.00110397	0.0122163	chr18	9171778	9238675	+	sema3d	"sema domain, immunoglobulin domain (Ig), short basic domain, secreted, (semaphorin) 3D"	ENSDARG00000017369.11	30250	ZDB-GENE-990715-2	Entrez gene ID import through exact transcript match from gffcompare and abbreviation match	Ens99 gene ID import through exact transcript match from gffcompare and abbreviation match
1946	LL0000001426	232.749	-0.694328	0.212911	-3.26112	0.00110973	0.0122738	chr7	57677120	57691446	+	arsj	"arylsulfatase family, member J"	ENSDARG00000077590.3	559800	ZDB-GENE-111215-1	geneAbbrevConflict; gffcompare transcript match; overlap gene coordinates >90%	Ens99 gene ID import through exact transcript match from gffcompare and abbreviation match
1947	LL0000000884	4944.6	-0.569929	0.174788	-3.26069	0.00111142	0.0122813	chr14	21106444	21121199	+	aldob	"aldolase b, fructose-bisphosphate"	ENSDARG00000053684.8	321664	ZDB-GENE-030131-383	Entrez gene ID import through exact transcript match from gffcompare and abbreviation match	Ens99 gene ID import through exact transcript match from gffcompare and abbreviation match
1948	LL0000022195	979.647	-0.605071	0.185567	-3.26065	0.00111156	0.0122813	chr11	3254252	3272020	+	pmela	premelanosome protein a	ENSDARG00000091298.4	321239	ZDB-GENE-030131-9818	Entrez gene ID import through exact transcript match from gffcompare and abbreviation match	Ens99 gene ID import through exact transcript match from gffcompare and abbreviation match
1949	LL0000004133	174.801	-0.770979	0.236537	-3.25945	0.0011163	0.0123274	chr8	40502765	40526398	-	CABZ01044746.1	sb:cb288 [Source:NCBI gene;Acc:321191]	ENSDARG00000117312.1	321191		"exact transcript match; abbrev conflict, less than 50% gene coordinate overlap"	Ens99 gene ID import through exact transcript match from gffcompare and abbreviation match
1950	LL0000007278	254.594	0.66304	0.203458	3.25885	0.00111866	0.0123408	chr1	56180416	56184928	+	crb3b	crumbs homolog 3b	ENSDARG00000068182.5	724019	ZDB-GENE-060610-3	Entrez gene ID import through exact transcript match from gffcompare and abbreviation match	Ens99 gene ID import through exact transcript match from gffcompare and abbreviation match
1951	LL0000009246	316.461	0.625112	0.191815	3.25893	0.00111834	0.0123408	chr6	6802142	6809598	+	dtd1	D-aminoacyl-tRNA deacylase 1	ENSDARG00000044628.5	445046	ZDB-GENE-040801-175	Entrez gene ID import through exact transcript match from gffcompare and abbreviation match	Ens99 gene ID import through exact transcript match from gffcompare and abbreviation match
1952	LL0000012064	1079.83	0.533362	0.163684	3.25848	0.00112009	0.0123503	chr18	17600570	17611849	+	herpud1	"homocysteine-inducible, endoplasmic reticulum stress-inducible, ubiquitin-like domain member 1"	ENSDARG00000024314.12	565499	ZDB-GENE-050913-47	Entrez gene ID import through exact transcript match from gffcompare and abbreviation match	Ens99 gene ID import through exact transcript match from gffcompare and abbreviation match
1953	LL0000004200	86.1643	-1.00148	0.307523	-3.25662	0.00112748	0.012419	chr24	37274759	37295171	-	CABZ01055522.1	potassium channel tetramerization domain containing 5b [Source:NCBI gene;Acc:100334206]	ENSDARG00000098817.2	100334206		geneAbbrevConflict; gffcompare transcript match; overlap gene coordinates >50%	Ens99 gene ID import through exact transcript match from gffcompare and abbreviation match
1954	LL0000029418	343.234	0.559598	0.171827	3.25676	0.00112691	0.012419	chr10	42927407	43029001	-	ssbp2	single-stranded DNA binding protein 2	ENSDARG00000099727.2	798086	ZDB-GENE-090312-197	Entrez gene ID import through exact transcript match from gffcompare and abbreviation match	Ens99 gene ID import through exact transcript match from gffcompare and abbreviation match
1955	LL0000027495	122.392	1.14458	0.351657	3.25482	0.00113463	0.0124914	chr5	22406585	22426653	+	si:dkey-27p18.3	si:dkey-27p18.3	ENSDARG00000092228.2	100002920	ZDB-GENE-060526-287	Entrez gene ID import through exact transcript match from gffcompare and abbreviation match	Ens99 gene ID import through exact transcript match from gffcompare and abbreviation match
1956	LL0000005732	269.856	-0.758083	0.233095	-3.25225	0.00114494	0.0125939	chr19	7835025	7838232	+	cks1b	CDC28 protein kinase regulatory subunit 1B	ENSDARG00000007971.6	445199	ZDB-GENE-040801-112	Entrez gene ID import through exact transcript match from gffcompare and abbreviation match	Ens99 gene ID import through exact transcript match from gffcompare and abbreviation match
1957	LL0000022222	157.837	0.843857	0.259472	3.25221	0.00114512	0.0125939	chr25	4541211	4574570	+	pnpla2	patatin-like phospholipase domain containing 2	ENSDARG00000089390.3	101887155	ZDB-GENE-120913-3	Entrez gene ID import through exact transcript match from gffcompare and abbreviation match	Ens99 gene ID import through exact transcript match from gffcompare and abbreviation match
1958	LL0000008942	2059.82	0.382717	0.117719	3.25112	0.0011495	0.0126293	chr23	27358542	27442571	-	dip2ba	disco-interacting protein 2 homolog Ba	ENSDARG00000005350.11	405899	ZDB-GENE-040426-2305	Entrez gene ID import through exact transcript match from gffcompare and abbreviation match	Ens99 gene ID import through exact transcript match from gffcompare and abbreviation match
1959	LL0000021651	427.726	0.588554	0.18103	3.25115	0.00114939	0.0126293	chr21	30970702	30994586	-	pgap2	post-GPI attachment to proteins 2	ENSDARG00000044596.7	541417	ZDB-GENE-050320-119	Entrez gene ID import through exact transcript match from gffcompare and abbreviation match	Ens99 gene ID import through exact transcript match from gffcompare and abbreviation match
1960	LL0000009157	253.52	-0.625931	0.192551	-3.25074	0.00115106	0.0126339	chr20	28434196	28508165	+	dpf3	"D4, zinc and double PHD fingers, family 3"	ENSDARG00000025309.10	562738	ZDB-GENE-041014-190	Entrez gene ID import through exact transcript match from gffcompare and abbreviation match	Ens99 gene ID import through exact transcript match from gffcompare and abbreviation match
1961	LL0000023340	164.294	0.943158	0.290137	3.25073	0.00115109	0.0126339	chr20	39051568	39188539	-	rcan2	regulator of calcineurin 2	ENSDARG00000021869.10	407988	ZDB-GENE-040516-17	Entrez gene ID import through exact transcript match from gffcompare and abbreviation match	Ens99 gene ID import through exact transcript match from gffcompare and abbreviation match
1962	LL0000016748	57.0494	-1.44815	0.445521	-3.25046	0.00115218	0.0126394	chr4	61329993	61591346	-	LOC108183925	gastrula zinc finger protein XlCGF57.1-like		108183925		Entrez gene ID import through exact transcript match from gffcompare and abbreviation match	multiple overlapping gene/transcript annotations preventing unambiguous assignment of Ens99 gene ID
1963	LL0000008876	451.4	0.515338	0.158565	3.25	0.00115404	0.0126533	chr18	970246	977075	-	dhdhl	"dihydrodiol dehydrogenase (dimeric), like"	ENSDARG00000028336.5	406433	ZDB-GENE-040426-2180	Entrez gene ID import through exact transcript match from gffcompare and abbreviation match	Ens99 gene ID import through exact transcript match from gffcompare and abbreviation match
1964	LL0000008684	2935.86	0.348878	0.107391	3.24868	0.00115941	0.0127056	chr23	33718555	33730991	+	dazap2	DAZ associated protein 2	ENSDARG00000007867.9	324316	ZDB-GENE-030131-3036	Entrez gene ID import through exact transcript match from gffcompare and abbreviation match	Ens99 gene ID import through exact transcript match from gffcompare and abbreviation match
1965	LL0000028942	210.444	-0.814979	0.250955	-3.24751	0.00116418	0.0127412	chr5	21852708	21888368	-	smarca1	"SWI/SNF related, matrix associated, actin dependent regulator of chromatin, subfamily a, member 1"	ENSDARG00000012776.11	559803	ZDB-GENE-070705-296	Entrez gene ID import through exact transcript match from gffcompare and abbreviation match	Ens99 gene ID import through exact transcript match from gffcompare and abbreviation match
1966	LL0000029115	1196.52	0.387927	0.119456	3.24745	0.00116443	0.0127412	chr19	8612655	8653270	+	snx27a	sorting nexin 27a	ENSDARG00000033804.8	566205	ZDB-GENE-060503-371	Entrez gene ID import through exact transcript match from gffcompare and abbreviation match	Ens99 gene ID import through exact transcript match from gffcompare and abbreviation match
1967	LL0000039307	385.126	-0.591146	0.182032	-3.24748	0.00116431	0.0127412	chr9	31274108	31314324	-	zic5	"zic family member 5 (odd-paired homolog, Drosophila)"	ENSDARG00000016022.5	403041	ZDB-GENE-040622-1	Entrez gene ID import through exact transcript match from gffcompare and abbreviation match	Ens99 gene ID import through exact transcript match from gffcompare and abbreviation match
1968	LL0000011706	2373.28	0.424867	0.130871	3.24644	0.00116856	0.01278	chr17	32388532	32426424	-	grhl1	grainyhead-like transcription factor 1	ENSDARG00000061391.8	324942	ZDB-GENE-030131-3665	Entrez gene ID import through exact transcript match from gffcompare and abbreviation match	Ens99 gene ID import through exact transcript match from gffcompare and abbreviation match
1969	LL0000005533	10738.9	0.39471	0.121605	3.24584	0.00117106	0.0127985	chr13	33606739	33609427	+	cfl1l	"cofilin 1 (non-muscle), like"	ENSDARG00000012972.8	406738	ZDB-GENE-040426-2770	Entrez gene ID import through exact transcript match from gffcompare and abbreviation match	Ens99 gene ID import through exact transcript match from gffcompare and abbreviation match
1970	LL0000020261	243.082	0.806459	0.248467	3.24574	0.00117145	0.0127985	chr3	14097540	14103551	-	nfil3-6	"nuclear factor, interleukin 3 regulated, member 6"	ENSDARG00000087188.3	431765	ZDB-GENE-040704-63	Entrez gene ID import through exact transcript match from gffcompare and abbreviation match	Ens99 gene ID import through exact transcript match from gffcompare and abbreviation match
1971	LL0000028583	914.259	0.392305	0.120903	3.24479	0.00117539	0.0128351	chr6	3961319	3982783	-	slc25a12	solute carrier family 25 member 12	ENSDARG00000102362.2	337675	ZDB-GENE-031006-11	Entrez gene ID import through exact transcript match from gffcompare and abbreviation match	Ens99 gene ID import through exact transcript match from gffcompare and abbreviation match
1972	LL0000024673	953.84	-0.453749	0.139874	-3.24397	0.00117875	0.0128653	chr24	21345975	21364889	+	shisa2b	shisa family member 2b	ENSDARG00000088232.3	100537021	ZDB-GENE-170119-1	geneAbbrevConflict; gffcompare transcript match; overlap gene coordinates >90%	Ens99 gene ID import through exact transcript match from gffcompare and abbreviation match
1973	LL0000001067	101.382	1.02005	0.314502	3.24339	0.00118117	0.0128851	chr7	54322648	54440040	-	ano1	"anoctamin 1, calcium activated chloride channel [Source:ZFIN;Acc:ZDB-GENE-121127-3]"	ENSDARG00000102335.2	407698	ZDB-GENE-121127-3	Entrez gene ID import through exact transcript match from gffcompare and abbreviation match	Ens99 gene ID import through exact transcript match from gffcompare and abbreviation match
1974	LL0000019362	67.1312	-1.14204	0.352311	-3.24157	0.00118871	0.0129543	chr21	1031105	1037859	-	mlana	melan-A		110438214	ZDB-GENE-171207-1	Entrez gene ID import through exact transcript match from gffcompare and abbreviation match	no overlapping transcript based on gffcompare
1975	LL0000022519	245.237	-0.738394	0.227788	-3.24159	0.00118867	0.0129543	chr24	14446359	14456908	+	prdm14	PR domain containing 14	ENSDARG00000045371.5	563151	ZDB-GENE-030131-2709	Entrez gene ID import through exact transcript match from gffcompare and abbreviation match	Ens99 gene ID import through exact transcript match from gffcompare and abbreviation match
1976	LL0000013914	74.5736	-0.998663	0.308096	-3.2414	0.00118944	0.0129557	chr23	2459255	2467619	-	LOC100002469	gastrula zinc finger protein XlCGF57.1-like		100002469		Entrez gene ID import through exact transcript match from gffcompare and abbreviation match	no overlapping transcript based on gffcompare
1977	LL0000024175	4545.61	-0.359133	0.110821	-3.24067	0.00119248	0.0129822	chr23	38939862	38952596	+	sall4	spalt-like transcription factor 4	ENSDARG00000044485.6	572527	ZDB-GENE-060328-2	Entrez gene ID import through exact transcript match from gffcompare and abbreviation match	Ens99 gene ID import through exact transcript match from gffcompare and abbreviation match
1978	LL0000028881	162.71	0.918318	0.283389	3.24049	0.00119326	0.0129841	chr9	6962472	6991669	-	slc9a2	solute carrier family 9 member 2	ENSDARG00000058780.6	562904	ZDB-GENE-070912-541	Entrez gene ID import through exact transcript match from gffcompare and abbreviation match	Ens99 gene ID import through exact transcript match from gffcompare and abbreviation match
1979	LL0000011370	545.557	-0.487871	0.15058	-3.23994	0.00119556	0.0130025	chr11	43550194	43713750	+	gli2b	GLI family zinc finger 2b	ENSDARG00000020884.9	548610	ZDB-GENE-050523-1	Entrez gene ID import through exact transcript match from gffcompare and abbreviation match	Ens99 gene ID import through exact transcript match from gffcompare and abbreviation match
1980	LL0000030413	74.0822	1.15111	0.355473	3.23826	0.00120262	0.0130727	chr16	32029090	32050153	+	tmc4	transmembrane channel-like 4	ENSDARG00000031757.9	100333974	ZDB-GENE-030131-7489	Entrez gene ID import through exact transcript match from gffcompare and abbreviation match	Ens99 gene ID import through exact transcript match from gffcompare and abbreviation match
1981	LL0000009961	690.484	0.555523	0.171558	3.2381	0.00120329	0.0130733	chr8	49203687	49216140	-	fam110a	family with sequence similarity 110 member A	ENSDARG00000015293.8	100004155	ZDB-GENE-030521-6	"partial transcript match; ""j"" class in gffcompare; abbreviation match"	Ens99 gene ID import through exact transcript match from gffcompare and abbreviation match
1982	LL0000018708	1574.94	-0.723832	0.223567	-3.23766	0.00120515	0.013087	chr13	32627444	32635885	-	matn3b	matrilin 3b	ENSDARG00000069265.6	497645	ZDB-GENE-050221-9	Entrez gene ID import through exact transcript match from gffcompare and abbreviation match	Ens99 gene ID import through exact transcript match from gffcompare and abbreviation match
1983	LL0000026851	45.0113	-1.25135	0.386581	-3.23697	0.00120805	0.0131118	chr22	27134809	27136451	-	si:dkey-16m19.1	si:dkey-16m19.1	ENSDARG00000097026.3	100004316	ZDB-GENE-030131-7281	"Partial transcript match;""k"" classification in gffcompare"	Ens99 gene ID import through exact transcript match from gffcompare and abbreviation match
1984	LL0000001741	13.8996	2.93938	0.908231	3.23637	0.00121058	0.0131318	chr3	23063718	23088321	+	b4galnt2.1	"beta-1,4-N-acetyl-galactosaminyl transferase 2, tandem duplicate 1"	ENSDARG00000094579.3	558078	ZDB-GENE-030131-9081	Entrez gene ID import through exact transcript match from gffcompare and abbreviation match	Ens99 gene ID import through exact transcript match from gffcompare and abbreviation match
1985	LL0000030717	680.487	0.443653	0.137089	3.23625	0.00121111	0.0131318	chr13	1181295	1214294	+	tnfaip3	"tumor necrosis factor, alpha-induced protein 3"	ENSDARG00000027777.10	564497	ZDB-GENE-100212-2	"partial transcript match; ""j"" class in gffcompare; abbreviation match"	Ens99 gene ID import through exact transcript match from gffcompare and abbreviation match
1986	LL0000014361	4781.98	1.65812	0.512415	3.23589	0.00121266	0.013142	chr1	53786458	53791062	+	LOC100536887	uncharacterized LOC100536887		100536887		Entrez gene ID import through exact transcript match from gffcompare and abbreviation match	no overlapping transcript based on gffcompare
1987	LL0000031361	179.939	-0.827178	0.255638	-3.23573	0.00121331	0.0131424	chr24	2940890	2947406	-	tubb6	"tubulin, beta 6 class V"	ENSDARG00000104801.2	550458	ZDB-GENE-070424-195	Entrez gene ID import through exact transcript match from gffcompare and abbreviation match	Ens99 gene ID import through exact transcript match from gffcompare and abbreviation match
1988	LL0000005258	73.1601	1.42322	0.440001	3.23458	0.00121823	0.0131891	chr16	38394370	38397815	+	cd83	CD83 molecule	ENSDARG00000079553.5	561001	ZDB-GENE-060503-762	Entrez gene ID import through exact transcript match from gffcompare and abbreviation match	Ens99 gene ID import through exact transcript match from gffcompare and abbreviation match
1989	LL0000019884	58.2728	-1.37505	0.425333	-3.23289	0.00122546	0.0132607	chr5	19408011	19435983	+	myo1ha	myosin IHa	ENSDARG00000061968.6	556606	ZDB-GENE-060531-78	Entrez gene ID import through exact transcript match from gffcompare and abbreviation match	Ens99 gene ID import through exact transcript match from gffcompare and abbreviation match
1990	LL0000001096	500.074	0.733565	0.226969	3.232	0.00122928	0.0132953	chr5	64994083	65004791	-	ANXA1 (1 of many)	zgc:110283 [Source:ZFIN;Acc:ZDB-GENE-050417-72]	ENSDARG00000098481.3	550268	ZDB-GENE-050417-72	geneAbbrevConflict; gffcompare transcript match; overlap gene coordinates >90%	geneAbbrevConflict; gffcompare transcript match; overlap gene coordinates >90%
1991	LL0000005193	99.1845	-0.937552	0.290277	-3.22985	0.00123855	0.0133889	chr2	49983831	49985368	-	ccr12a	chemokine (C-C motif) receptor 12a	ENSDARG00000038541.7	563803	ZDB-GENE-060503-97	Entrez gene ID import through exact transcript match from gffcompare and abbreviation match	Ens99 gene ID import through exact transcript match from gffcompare and abbreviation match
1992	LL0000019459	190.565	-0.646374	0.200259	-3.22769	0.00124793	0.0134771	chr13	40746223	40754499	-	morn4	MORN repeat containing 4	ENSDARG00000039062.7	550131	ZDB-GENE-050417-7	Entrez gene ID import through exact transcript match from gffcompare and abbreviation match	Ens99 gene ID import through exact transcript match from gffcompare and abbreviation match
1993	LL0000031979	501.433	0.556481	0.172409	3.22769	0.00124796	0.0134771	chr1	31674154	31701798	+	wbp1lb	WW domain binding protein 1-like b	ENSDARG00000029751.6	553658	ZDB-GENE-050522-112	Entrez gene ID import through exact transcript match from gffcompare and abbreviation match	Ens99 gene ID import through exact transcript match from gffcompare and abbreviation match
1994	LL0000013262	557.85	0.534216	0.165523	3.22744	0.00124904	0.0134808	chr2	41834554	41861040	-	keap1a	kelch-like ECH-associated protein 1a	ENSDARG00000016132.9	321837	ZDB-GENE-030131-556	Entrez gene ID import through exact transcript match from gffcompare and abbreviation match	Ens99 gene ID import through exact transcript match from gffcompare and abbreviation match
1995	LL0000024156	2021.91	-0.339019	0.105047	-3.22732	0.00124955	0.0134808	chr3	54614219	54750948	-	s1pr2	sphingosine-1-phosphate receptor 2	ENSDARG00000036548.5	170457	ZDB-GENE-020123-2	Entrez gene ID import through exact transcript match from gffcompare and abbreviation match	Ens99 gene ID import through exact transcript match from gffcompare and abbreviation match
1996	LL0000012934	398.696	0.493977	0.153136	3.22574	0.00125647	0.0135487	chr15	17170092	17190548	-	itgae.2	"integrin, alpha E, tandem duplicate 2"	ENSDARG00000057787.7	100536705	ZDB-GENE-130530-671	Entrez gene ID import through exact transcript match from gffcompare and abbreviation match	Ens99 gene ID import through exact transcript match from gffcompare and abbreviation match
1997	LL0000001799	36.3096	-1.55454	0.482049	-3.22486	0.00126034	0.0135835	chr2	42724396	42747662	+	basp1	"brain abundant, membrane attached signal protein 1"	ENSDARG00000053358.5	569631	ZDB-GENE-070424-158	Entrez gene ID import through exact transcript match from gffcompare and abbreviation match	Ens99 gene ID import through exact transcript match from gffcompare and abbreviation match
1998	LL0000012389	95.9271	1.28723	0.399235	3.22424	0.00126308	0.0136062	chr15	37559570	37562582	+	hspb6	"heat shock protein, alpha-crystallin-related, b6"	ENSDARG00000077236.4	792610	ZDB-GENE-080214-7	Entrez gene ID import through exact transcript match from gffcompare and abbreviation match	Ens99 gene ID import through exact transcript match from gffcompare and abbreviation match
1999	LL0000011089	244.384	0.886442	0.274981	3.22365	0.00126568	0.0136275	chr2	36939749	36941988	+	gadd45bb	"growth arrest and DNA-damage-inducible, beta b"	ENSDARG00000013576.7	497646	ZDB-GENE-050223-1	Entrez gene ID import through exact transcript match from gffcompare and abbreviation match	Ens99 gene ID import through exact transcript match from gffcompare and abbreviation match
2000	LL0000020087	1497.9	0.479447	0.148749	3.22319	0.00126771	0.0136425	chr3	48582605	48612125	-	ndel1b	nudE neurodevelopment protein 1-like 1b	ENSDARG00000104225.2	333957	ZDB-GENE-030131-5889	Entrez gene ID import through exact transcript match from gffcompare and abbreviation match	Ens99 gene ID import through exact transcript match from gffcompare and abbreviation match
2001	LL0000001851	711.654	-0.38933	0.120827	-3.22221	0.00127204	0.0136617	chr5	41793001	41799882	+	bcl7a	BAF chromatin remodeling complex subunit BCL7A	ENSDARG00000052907.7	57952	ZDB-GENE-000607-16	Entrez gene ID import through exact transcript match from gffcompare and abbreviation match	Ens99 gene ID import through exact transcript match from gffcompare and abbreviation match
2002	LL0000015386	38.3744	1.5316	0.475293	3.22244	0.00127106	0.0136617	chr17	4460756	4467457	+	LOC101886779	protein NLRC3-like		101886779		Entrez gene ID import through exact transcript match from gffcompare and abbreviation match	no overlapping transcript based on gffcompare
2003	LL0000027191	32.0851	1.53269	0.475663	3.22222	0.001272	0.0136617	chr2	19152372	19181569	-	si:dkey-225f23.4	si:dkey-225f23.4	ENSDARG00000102520.2	100005326	ZDB-GENE-070705-386	Entrez gene ID import through exact transcript match from gffcompare and abbreviation match	geneAbbrevConflict; gffcompare transcript match; overlap gene coordinates >90%
2004	LL0000039376	132.754	0.782179	0.242733	3.22238	0.00127129	0.0136617	chr16	26824691	26829325	+	zmp:0000001316	zmp:0000001316	ENSDARG00000092407.3	799827	ZDB-GENE-140106-276	Entrez gene ID import through exact transcript match from gffcompare and abbreviation match	Ens99 gene ID import through exact transcript match from gffcompare and abbreviation match
2005	LL0000022071	1692.29	0.32748	0.101735	3.21897	0.00128653	0.0138105	chr7	60255852	60351876	-	plcb3	"phospholipase C, beta 3 (phosphatidylinositol-specific)"	ENSDARG00000068246.6	100001532	ZDB-GENE-030616-594	Entrez gene ID import through exact transcript match from gffcompare and abbreviation match	Ens99 gene ID import through exact transcript match from gffcompare and abbreviation match
2006	LL0000005988	3166.24	-0.548603	0.170465	-3.21827	0.00128966	0.0138372	chr19	38473583	38635592	-	col16a1	"collagen, type XVI, alpha 1"	ENSDARG00000009194.14	100535782	ZDB-GENE-060503-351	Entrez gene ID import through exact transcript match from gffcompare and abbreviation match	Ens99 gene ID import through exact transcript match from gffcompare and abbreviation match
2007	LL0000016100	47.531	2.06037	0.640273	3.21795	0.00129112	0.0138459	chr6	25283121	25304397	+	LOC103911233	kynurenine--oxoglutarate transaminase 3-like		103911233		Entrez gene ID import through exact transcript match from gffcompare and abbreviation match	multiple overlapping gene/transcript annotations preventing unambiguous assignment of Ens99 gene ID
2008	LL0000005406	1329.65	0.569292	0.176997	3.21639	0.00129814	0.0139143	chr7	38084986	38087865	-	cebpa	CCAAT enhancer binding protein alpha	ENSDARG00000036074.6	140815	ZDB-GENE-020111-2	Entrez gene ID import through exact transcript match from gffcompare and abbreviation match	Ens99 gene ID import through exact transcript match from gffcompare and abbreviation match
2009	LL0000011739	36.9776	-1.40209	0.436308	-3.21353	0.00131115	0.0140467	chr19	9909962	10081047	-	grin2da	"glutamate receptor, ionotropic, N-methyl D-aspartate 2D, a"	ENSDARG00000086207.5	449864	ZDB-GENE-041008-124	"partial transcript match; ""j"" class in gffcompare; abbreviation match"	Ens99 gene ID import through exact transcript match from gffcompare and abbreviation match
2010	LL0000006000	370.844	-0.657105	0.204573	-3.21208	0.00131779	0.014095	chr5	65178831	65326220	-	col27a1b	"collagen, type XXVII, alpha 1b"	ENSDARG00000099930.2	560145	ZDB-GENE-100119-2	Entrez gene ID import through exact transcript match from gffcompare and abbreviation match	Ens99 gene ID import through exact transcript match from gffcompare and abbreviation match
2011	LL0000008031	14.4904	3.12574	0.973197	3.21183	0.00131893	0.014095	chr25	29393532	29404178	+	CU469568.3		ENSDARG00000097642.2	NA			Ens99 gene ID import through exact transcript match from gffcompare and abbreviation match
2012	LL0000024096	366.221	0.545297	0.169766	3.21206	0.00131788	0.014095	chr5	42907604	42940842	+	rufy3	RUN and FYVE domain containing 3	ENSDARG00000029692.7	541522	ZDB-GENE-050327-58	Entrez gene ID import through exact transcript match from gffcompare and abbreviation match	Ens99 gene ID import through exact transcript match from gffcompare and abbreviation match
2013	LL0000028313	64.4591	-1.12916	0.351553	-3.21192	0.00131849	0.014095	chr16	50953547	50968750	+	si:dkeyp-97a10.1	si:dkeyp-97a10.1	ENSDARG00000100886.3	NA	ZDB-GENE-131121-449		Ens99 gene ID import through exact transcript match from gffcompare and abbreviation match
2014	LL0000038340	69.5307	-1.10044	0.342583	-3.2122	0.00131724	0.014095	chr17	50248124	50260727	+	zc2hc1c	"zinc finger, C2HC-type containing 1C"	ENSDARG00000070526.6	799591	ZDB-GENE-111020-1	Entrez gene ID import through exact transcript match from gffcompare and abbreviation match	Ens99 gene ID import through exact transcript match from gffcompare and abbreviation match
2015	LL0000029990	212.679	-0.68927	0.214726	-3.21	0.00132733	0.0141777	chr12	47907277	47929058	+	tbata	"thymus, brain and testes associated"	ENSDARG00000067831.5	557892	ZDB-GENE-121030-4	Entrez gene ID import through exact transcript match from gffcompare and abbreviation match	Ens99 gene ID import through exact transcript match from gffcompare and abbreviation match
2016	LL0000004589	659.749	-0.501061	0.156165	-3.20853	0.00133416	0.0142365	chr17	1704316	1734063	-	CABZ01086293.1		ENSDARG00000110371.1	101885278		geneAbbrevConflict; gffcompare transcript match; overlap gene coordinates >90%	Ens99 gene ID import through exact transcript match from gffcompare and abbreviation match
2017	LL0000022680	1127.7	0.405787	0.12647	3.20856	0.00133401	0.0142365	chr11	13179	18449	-	prr13	proline rich 13	ENSDARG00000086216.3	569894	ZDB-GENE-080709-1	Entrez gene ID import through exact transcript match from gffcompare and abbreviation match	Ens99 gene ID import through exact transcript match from gffcompare and abbreviation match
2018	LL0000007318	380.903	-0.573212	0.178698	-3.20771	0.00133795	0.0142641	chr17	37445525	37474689	-	crip2	cysteine-rich protein 2	ENSDARG00000070670.4	554826	ZDB-GENE-040426-2889	Entrez gene ID import through exact transcript match from gffcompare and abbreviation match	Ens99 gene ID import through exact transcript match from gffcompare and abbreviation match
2019	LL0000029967	2206.49	0.527678	0.164504	3.20769	0.00133806	0.0142641	chr5	44346675	44371177	+	tars	threonyl-tRNA synthetase [Source:ZFIN;Acc:ZDB-GENE-041010-218]	ENSDARG00000013250.10	449661	ZDB-GENE-041010-218	Entrez gene ID import through exact transcript match from gffcompare and abbreviation match	geneAbbrev conflict with Ens99 but matches ZFIN alias
2020	LL0000006092	6918.69	0.349276	0.108915	3.20686	0.00134191	0.0142909	chr18	13203831	13216672	+	cotl1	coactosin-like F-actin binding protein 1	ENSDARG00000026829.7	336381	ZDB-GENE-030131-8325	Entrez gene ID import through exact transcript match from gffcompare and abbreviation match	Ens99 gene ID import through exact transcript match from gffcompare and abbreviation match
2021	LL0000022806	3611.07	-0.406332	0.126704	-3.20693	0.00134159	0.0142909	chr2	33967355	33993794	-	ptch2	patched 2	ENSDARG00000055026.7	30181	ZDB-GENE-980526-44	Entrez gene ID import through exact transcript match from gffcompare and abbreviation match	Ens99 gene ID import through exact transcript match from gffcompare and abbreviation match
2022	LL0000012543	740.422	-0.492083	0.153491	-3.20594	0.0013462	0.0143251	chr20	6756247	6804237	+	igfbp3	insulin-like growth factor binding protein 3	ENSDARG00000099144.2	403079	ZDB-GENE-040412-1	Entrez gene ID import through exact transcript match from gffcompare and abbreviation match	Ens99 gene ID import through exact transcript match from gffcompare and abbreviation match
2023	LL0000025353	321.425	0.513898	0.160298	3.20589	0.00134646	0.0143251	chr20	6533260	6540936	+	si:ch211-191a24.4	si:ch211-191a24.4	ENSDARG00000037528.7	100150331	ZDB-GENE-030131-4489	Entrez gene ID import through exact transcript match from gffcompare and abbreviation match	Ens99 gene ID import through exact transcript match from gffcompare and abbreviation match
2024	LL0000012437	1143.68	-0.399199	0.124614	-3.20347	0.00135781	0.0144388	chr22	10673093	10692122	+	hyal2b	hyaluronidase 2b	ENSDARG00000062997.8	559228	ZDB-GENE-050208-414	Entrez gene ID import through exact transcript match from gffcompare and abbreviation match	Ens99 gene ID import through exact transcript match from gffcompare and abbreviation match
2025	LL0000019667	756.101	-0.557966	0.174187	-3.20325	0.00135884	0.0144426	chr13	24662238	24664668	+	msx3	muscle segment homeobox 3	ENSDARG00000015674.6	30526	ZDB-GENE-980526-306	Entrez gene ID import through exact transcript match from gffcompare and abbreviation match	Ens99 gene ID import through exact transcript match from gffcompare and abbreviation match
2026	LL0000013553	1163.4	-0.491474	0.153516	-3.20145	0.00136738	0.0145263	chr20	36393912	36416922	-	lbr	lamin B receptor	ENSDARG00000014013.11	368360	ZDB-GENE-030804-11	Entrez gene ID import through exact transcript match from gffcompare and abbreviation match	Ens99 gene ID import through exact transcript match from gffcompare and abbreviation match
2027	LL0000005544	367.395	-0.639067	0.199655	-3.20086	0.00137017	0.0145464	chr17	32630789	32636533	-	cgref1	cell growth regulator with EF-hand domain 1	ENSDARG00000075444.3	559576	ZDB-GENE-131121-137	Entrez gene ID import through exact transcript match from gffcompare and abbreviation match	Ens99 gene ID import through exact transcript match from gffcompare and abbreviation match
2028	LL0000031266	564.045	0.730531	0.228236	3.20077	0.00137063	0.0145464	chr6	40578219	40583253	-	tspo	translocator protein	ENSDARG00000026655.5	450011	ZDB-GENE-041010-125	Entrez gene ID import through exact transcript match from gffcompare and abbreviation match	Ens99 gene ID import through exact transcript match from gffcompare and abbreviation match
2029	LL0000020743	859.275	-0.490056	0.153119	-3.20049	0.00137194	0.0145531	chr15	44020712	44052935	-	numa1	nuclear mitotic apparatus protein 1	ENSDARG00000102483.2	572344	ZDB-GENE-110517-1	Entrez gene ID import through exact transcript match from gffcompare and abbreviation match	Ens99 gene ID import through exact transcript match from gffcompare and abbreviation match
2030	LL0000020100	1756.77	-0.44763	0.139892	-3.19983	0.00137509	0.0145794	chr7	3930616	4036875	-	ndrg2	NDRG family member 2	ENSDARG00000011170.12	494050	ZDB-GENE-041212-15	Entrez gene ID import through exact transcript match from gffcompare and abbreviation match	Ens99 gene ID import through exact transcript match from gffcompare and abbreviation match
2031	LL0000022157	134.903	-0.884905	0.276596	-3.19927	0.00137775	0.0146003	chr5	64368770	64378781	+	plpp7	phospholipid phosphatase 7 (inactive) [Source:ZFIN;Acc:ZDB-GENE-040426-1822]	ENSDARG00000103712.2	402958	ZDB-GENE-040426-1822	Entrez gene ID import through exact transcript match from gffcompare and abbreviation match	geneAbbrev conflict with Ens99 but matches ZFIN alias
2032	LL0000018686	1179.2	0.707857	0.221308	3.19852	0.00138136	0.0146314	chr6	58921240	58985858	-	mars	methionyl-tRNA synthetase [Source:ZFIN;Acc:ZDB-GENE-030219-83]	ENSDARG00000034396.10	338183	ZDB-GENE-030219-83	Entrez gene ID import through exact transcript match from gffcompare and abbreviation match	geneAbbrev conflict with Ens99 but matches ZFIN alias
2033	LL0000008678	114.346	0.792891	0.247937	3.19795	0.00138406	0.0146528	chr13	12456412	12477757	+	dapp1	dual adaptor of phosphotyrosine and 3-phosphoinositides	ENSDARG00000039535.6	550386	ZDB-GENE-050417-180	Entrez gene ID import through exact transcript match from gffcompare and abbreviation match	Ens99 gene ID import through exact transcript match from gffcompare and abbreviation match
2034	LL0000006023	2837.35	-0.536981	0.167981	-3.19667	0.00139022	0.0147108	chr16	36650984	36720768	+	col6a4a	"collagen, type VI, alpha 4a"	ENSDARG00000079752.6	564005	ZDB-GENE-041111-303	"partial transcript match; ""j"" class in gffcompare; abbreviation match"	Ens99 gene ID import through exact transcript match from gffcompare and abbreviation match
2035	LL0000018632	1147.37	0.412078	0.128944	3.19579	0.00139448	0.0147413	chr18	14844669	14860435	-	mapk12a	mitogen-activated protein kinase 12a	ENSDARG00000042021.7	30681	ZDB-GENE-990415-257	Entrez gene ID import through exact transcript match from gffcompare and abbreviation match	Ens99 gene ID import through exact transcript match from gffcompare and abbreviation match
2036	LL0000030309	310.882	-0.581566	0.181976	-3.19585	0.00139421	0.0147413	chr25	30316405	30337989	+	ticrr	"TopBP1-interacting, checkpoint, and replication regulator"	ENSDARG00000045605.5	445411	ZDB-GENE-040728-1	Entrez gene ID import through exact transcript match from gffcompare and abbreviation match	Ens99 gene ID import through exact transcript match from gffcompare and abbreviation match
2037	LL0000039417	2045.01	-0.323149	0.101199	-3.19322	0.00140697	0.0148661	chr16	25011685	25038855	+	znf1035	zinc finger protein 1035	ENSDARG00000042969.8	504111	ZDB-GENE-050309-241	Entrez gene ID import through exact transcript match from gffcompare and abbreviation match	Ens99 gene ID import through exact transcript match from gffcompare and abbreviation match
2038	LL0000031985	496.53	0.529042	0.165685	3.19306	0.00140773	0.0148668	chr9	23812991	23824290	-	wdfy2	WD repeat and FYVE domain containing 2	ENSDARG00000040453.5	492636	ZDB-GENE-041111-211	Entrez gene ID import through exact transcript match from gffcompare and abbreviation match	Ens99 gene ID import through exact transcript match from gffcompare and abbreviation match
2039	LL0000009898	391.879	-0.490552	0.153711	-3.19138	0.00141593	0.0149461	chr23	31439564	31512575	-	eya4	EYA transcriptional coactivator and phosphatase 4	ENSDARG00000012397.13	541552	ZDB-GENE-050327-93	Entrez gene ID import through exact transcript match from gffcompare and abbreviation match	Ens99 gene ID import through exact transcript match from gffcompare and abbreviation match
2040	LL0000011676	471.638	-0.511492	0.160377	-3.18931	0.00142611	0.0150461	chr23	42219613	42232124	-	gpx7	glutathione peroxidase 7	ENSDARG00000091511.4	552981	ZDB-GENE-050522-419	Entrez gene ID import through exact transcript match from gffcompare and abbreviation match	Ens99 gene ID import through exact transcript match from gffcompare and abbreviation match
2041	LL0000010425	5762.64	-0.534618	0.167676	-3.18841	0.00143059	0.0150825	chr9	15362300	15424723	-	fn1a	fibronectin 1a	ENSDARG00000019815.11	100005469	ZDB-GENE-000426-1	Entrez gene ID import through exact transcript match from gffcompare and abbreviation match	Ens99 gene ID import through exact transcript match from gffcompare and abbreviation match
2042	LL0000022137	346.018	0.558888	0.175292	3.18833	0.00143095	0.0150825	chr10	4499910	4509167	+	plk2a	polo-like kinase 2a (Drosophila)	ENSDARG00000090752.4	100148413	ZDB-GENE-060810-71	"partial transcript match; ""j"" class in gffcompare; abbreviation match"	Ens99 gene ID import through exact transcript match from gffcompare and abbreviation match
2043	LL0000010611	234.842	0.630521	0.197812	3.18748	0.00143519	0.0151124	chr12	24796513	24832420	-	foxn2b	forkhead box N2b	ENSDARG00000045105.8	550127	ZDB-GENE-050417-1	Entrez gene ID import through exact transcript match from gffcompare and abbreviation match	Ens99 gene ID import through exact transcript match from gffcompare and abbreviation match
2044	LL0000030746	2271.27	0.359503	0.112781	3.1876	0.00143457	0.0151124	chr24	26488279	26632319	-	tnikb	TRAF2 and NCK interacting kinase b	ENSDARG00000009031.11	556959	ZDB-GENE-051113-320	Entrez gene ID import through exact transcript match from gffcompare and abbreviation match	Ens99 gene ID import through exact transcript match from gffcompare and abbreviation match
2045	LL0000038317	258.924	0.565218	0.177368	3.1867	0.00143907	0.0151457	chr8	33127578	33154795	-	zbtb34	zinc finger and BTB domain containing 34	ENSDARG00000013492.8	100004439	ZDB-GENE-050624-2	Entrez gene ID import through exact transcript match from gffcompare and abbreviation match	Ens99 gene ID import through exact transcript match from gffcompare and abbreviation match
2046	LL0000010566	332.456	0.701128	0.220066	3.186	0.00144257	0.0151752	chr20	46552311	46554440	-	fosab	v-fos FBJ murine osteosarcoma viral oncogene homolog Ab	ENSDARG00000031683.8	394198	ZDB-GENE-031222-4	Entrez gene ID import through exact transcript match from gffcompare and abbreviation match	Ens99 gene ID import through exact transcript match from gffcompare and abbreviation match
2047	LL0000022207	85.4512	1.30332	0.409142	3.1855	0.00144503	0.0151936	chr14	1431077	1454413	-	pmt	phosphoethanolamine methyltransferase	ENSDARG00000100482.3	767699	ZDB-GENE-060929-740	Entrez gene ID import through exact transcript match from gffcompare and abbreviation match	Ens99 gene ID import through exact transcript match from gffcompare and abbreviation match
2048	LL0000002068	410.733	0.638856	0.200684	3.1834	0.00145557	0.015297	chr3	50127726	50147160	-	btr02	"bloodthirsty-related gene family, member 2"	ENSDARG00000052215.5	562439	ZDB-GENE-060825-228	Entrez gene ID import through exact transcript match from gffcompare and abbreviation match	Ens99 gene ID import through exact transcript match from gffcompare and abbreviation match
2049	LL0000013026	144.867	-0.80674	0.253452	-3.18301	0.00145751	0.0153099	chr10	29855213	29887864	+	jhy	junctional cadherin complex regulator	ENSDARG00000068982.6	564457	ZDB-GENE-060503-471	Ens99 gene ID import through exact transcript match from gffcompare; abbrev conflict matches ZFIN alias	Ens99 gene ID import through exact transcript match from gffcompare and abbreviation match
2050	LL0000017975	308.371	-0.690477	0.217014	-3.18172	0.00146406	0.0153712	chr13	5480053	5485162	-	LOC110439999	"uncharacterized LOC110439999,non-coding"		108179074		geneAbbrevConflict; gffcompare transcript match; overlap gene coordinates >50%	no overlapping transcript based on gffcompare
2051	LL0000027514	159.942	0.923735	0.290343	3.18153	0.00146501	0.0153737	chr22	29990448	30000826	+	si:dkey-286j15.3	si:dkey-286j15.3	ENSDARG00000071036.6	100038796	ZDB-GENE-060503-635	Entrez gene ID import through exact transcript match from gffcompare and abbreviation match	Ens99 gene ID import through exact transcript match from gffcompare and abbreviation match
2052	LL0000030046	849.169	-0.604983	0.190194	-3.18087	0.00146832	0.0154009	chr23	31107535	31120870	+	tbx18	T-box transcription factor 18	ENSDARG00000036930.7	572713	ZDB-GENE-020529-2	Entrez gene ID import through exact transcript match from gffcompare and abbreviation match	Ens99 gene ID import through exact transcript match from gffcompare and abbreviation match
2053	LL0000024246	80.6418	-0.931734	0.293119	-3.17869	0.00147942	0.0155029	chr1	35194454	35234700	+	sc:d189	sc:d189	ENSDARG00000102858.3	100002334	ZDB-GENE-080303-11	Entrez gene ID import through exact transcript match from gffcompare and abbreviation match	Ens99 gene ID import through exact transcript match from gffcompare and abbreviation match
2054	LL0000030177	29.6787	1.60877	0.506114	3.17868	0.00147948	0.0155029	chr6	46697576	46724222	+	tespa1	"thymocyte expressed, positive selection associated 1"	ENSDARG00000053311.6	100332241	ZDB-GENE-120727-10	Entrez gene ID import through exact transcript match from gffcompare and abbreviation match	Ens99 gene ID import through exact transcript match from gffcompare and abbreviation match
2055	LL0000023683	1556.93	-0.349772	0.110055	-3.17815	0.00148216	0.0155234	chr9	22780901	22805580	+	rif1	replication timing regulatory factor 1	ENSDARG00000062650.7	567001	ZDB-GENE-030131-3406	Entrez gene ID import through exact transcript match from gffcompare and abbreviation match	Ens99 gene ID import through exact transcript match from gffcompare and abbreviation match
2056	LL0000025230	421.594	0.770062	0.242325	3.1778	0.00148396	0.0155347	chr6	53373498	53391727	-	si:ch211-161c3.6	si:ch211-161c3.6	ENSDARG00000078781.5	100334833	ZDB-GENE-131126-51	Entrez gene ID import through exact transcript match from gffcompare and abbreviation match	Ens99 gene ID import through exact transcript match from gffcompare and abbreviation match
2057	LL0000022069	815.036	0.388871	0.122485	3.17486	0.00149909	0.0156855	chr3	3642139	3674126	+	plbd1	phospholipase B domain containing 1	ENSDARG00000063313.7	569736	ZDB-GENE-050411-22	Entrez gene ID import through exact transcript match from gffcompare and abbreviation match	Ens99 gene ID import through exact transcript match from gffcompare and abbreviation match
2058	LL0000000039	219.213	0.684473	0.215651	3.17399	0.00150359	0.0157224	chr1	6135126	6160856	+	abcb6a	"ATP-binding cassette, sub-family B (MDR/TAP), member 6a"	ENSDARG00000063297.5	564067	ZDB-GENE-050517-9	Entrez gene ID import through exact transcript match from gffcompare and abbreviation match	Ens99 gene ID import through exact transcript match from gffcompare and abbreviation match
2059	LL0000032001	958.5	0.42004	0.132342	3.17389	0.00150408	0.0157224	chr16	2460871	2506997	-	wdr26a	WD repeat domain 26a	ENSDARG00000062310.7	559461	ZDB-GENE-111027-4	Entrez gene ID import through exact transcript match from gffcompare and abbreviation match	Ens99 gene ID import through exact transcript match from gffcompare and abbreviation match
2060	LL0000010344	384.965	0.494916	0.155951	3.17353	0.00150597	0.0157345	chr7	34548806	34618319	+	fhod1	formin homology 2 domain containing 1	ENSDARG00000051768.7	503946	ZDB-GENE-110623-4	Entrez gene ID import through exact transcript match from gffcompare and abbreviation match	Ens99 gene ID import through exact transcript match from gffcompare and abbreviation match
2061	LL0000026364	128.763	0.839363	0.264647	3.17163	0.00151586	0.0158301	chr19	2665525	2683852	+	si:ch73-24k9.2	si:ch73-24k9.2	ENSDARG00000078912.5	100332228	ZDB-GENE-121214-29	Entrez gene ID import through exact transcript match from gffcompare and abbreviation match	Ens99 gene ID import through exact transcript match from gffcompare and abbreviation match
2062	LL0000028660	516.401	-0.492964	0.155464	-3.17092	0.00151956	0.015861	chr11	2448781	2456786	-	slc2a10	solute carrier family 2 member 10	ENSDARG00000090820.4	560546	ZDB-GENE-080204-6	Entrez gene ID import through exact transcript match from gffcompare and abbreviation match	Ens99 gene ID import through exact transcript match from gffcompare and abbreviation match
2063	LL0000013120	99.9752	-0.85014	0.268177	-3.17008	0.00152399	0.0158996	chr12	25204982	25217792	-	kcng3	"potassium voltage-gated channel, subfamily G, member 3"	ENSDARG00000061622.8	565643	ZDB-GENE-111111-9	Entrez gene ID import through exact transcript match from gffcompare and abbreviation match	Ens99 gene ID import through exact transcript match from gffcompare and abbreviation match
2064	LL0000012365	78.5729	1.43229	0.452038	3.16851	0.0015322	0.0159765	chr3	26112776	26115606	-	hsp70.1	"heat shock cognate 70-kd protein, tandem duplicate 1"	ENSDARG00000029688.9	100126123	ZDB-GENE-990415-91	Entrez gene ID import through exact transcript match from gffcompare and abbreviation match	Ens99 gene ID import through exact transcript match from gffcompare and abbreviation match
2065	LL0000018581	146.081	-1.07007	0.337737	-3.16836	0.00153301	0.0159765	chr14	45406299	45422779	+	map1lc3cl	"microtubule-associated protein 1 light chain 3 gamma, like"	ENSDARG00000075727.5	100330105	ZDB-GENE-140819-1	Entrez gene ID import through exact transcript match from gffcompare and abbreviation match	Ens99 gene ID import through exact transcript match from gffcompare and abbreviation match
2066	LL0000025020	629.454	0.423914	0.133801	3.16825	0.00153359	0.0159765	chr13	3870582	3879325	-	si:ch211-128m15.3	si:ch211-128m15.3	ENSDARG00000104860.2	561377	ZDB-GENE-141222-69	geneAbbrevConflict; gffcompare transcript match; overlap gene coordinates >50%	Ens99 gene ID import through exact transcript match from gffcompare and abbreviation match
2067	LL0000028826	241.255	-0.840132	0.265259	-3.16721	0.00153909	0.0160261	chr6	40629066	40646203	+	slc6a11a	solute carrier family 6 member 11a	ENSDARG00000074002.3	558960	ZDB-GENE-030131-3729	Entrez gene ID import through exact transcript match from gffcompare and abbreviation match	Ens99 gene ID import through exact transcript match from gffcompare and abbreviation match
2068	LL0000005834	842.454	-0.433757	0.136969	-3.16681	0.00154119	0.0160381	chr23	29580464	29668286	-	clstn1	calsyntenin 1	ENSDARG00000031720.9	777737	ZDB-GENE-040426-1064	Entrez gene ID import through exact transcript match from gffcompare and abbreviation match	Ens99 gene ID import through exact transcript match from gffcompare and abbreviation match
2069	LL0000011394	1861.79	0.342103	0.108031	3.16671	0.00154174	0.0160381	chr21	11776147	11782690	+	glrx	glutaredoxin (thioltransferase)	ENSDARG00000028106.11	449769	ZDB-GENE-041010-11	Entrez gene ID import through exact transcript match from gffcompare and abbreviation match	Ens99 gene ID import through exact transcript match from gffcompare and abbreviation match
2070	LL0000009834	11.7038	-2.78243	0.87885	-3.166	0.00154553	0.0160698	chr7	60079176	60092321	+	etnppl	ethanolamine-phosphate phospho-lyase	ENSDARG00000035544.8	393421	ZDB-GENE-040426-1133	Entrez gene ID import through exact transcript match from gffcompare and abbreviation match	Ens99 gene ID import through exact transcript match from gffcompare and abbreviation match
2071	LL0000004935	630.838	-0.460717	0.14555	-3.16536	0.00154893	0.0160974	chr20	23911981	23957049	+	casp8ap2	caspase 8 associated protein 2	ENSDARG00000022718.10	541521	ZDB-GENE-030826-8	Entrez gene ID import through exact transcript match from gffcompare and abbreviation match	Ens99 gene ID import through exact transcript match from gffcompare and abbreviation match
2072	LL0000000440	347.855	-0.53048	0.167704	-3.16319	0.00156049	0.0162097	chr9	21490654	21526653	-	aff3	"AF4/FMR2 family, member 3"	ENSDARG00000079575.6	570215	ZDB-GENE-030219-193	Entrez gene ID import through exact transcript match from gffcompare and abbreviation match	Ens99 gene ID import through exact transcript match from gffcompare and abbreviation match
2073	LL0000030195	2189.95	-0.349834	0.110659	-3.16138	0.00157023	0.016303	chr24	8721676	8732519	-	tfap2a	transcription factor AP-2 alpha	ENSDARG00000059279.7	140618	ZDB-GENE-011212-6	Entrez gene ID import through exact transcript match from gffcompare and abbreviation match	Ens99 gene ID import through exact transcript match from gffcompare and abbreviation match
2074	LL0000005509	275.015	-0.615572	0.194763	-3.16061	0.00157438	0.0163348	chr18	35173683	35197599	-	cfap45	cilia and flagella associated protein 45	ENSDARG00000068103.7	325276	ZDB-GENE-070209-143	Entrez gene ID import through exact transcript match from gffcompare and abbreviation match	Ens99 gene ID import through exact transcript match from gffcompare and abbreviation match
2075	LL0000007283	943.966	-0.421637	0.133413	-3.16039	0.00157557	0.0163348	chr7	38897836	38954972	+	creb3l1	cAMP responsive element binding protein 3-like 1	ENSDARG00000015793.10	338317	ZDB-GENE-030219-181	Entrez gene ID import through exact transcript match from gffcompare and abbreviation match	Ens99 gene ID import through exact transcript match from gffcompare and abbreviation match
2076	LL0000030880	273.285	0.586794	0.185663	3.16053	0.00157482	0.0163348	chr19	47290287	47298657	+	tpmt.1	"thiopurine S-methyltransferase, tandem duplicate 1"	ENSDARG00000055974.7	436842	ZDB-GENE-050522-141	Entrez gene ID import through exact transcript match from gffcompare and abbreviation match	Ens99 gene ID import through exact transcript match from gffcompare and abbreviation match
2077	LL0000028964	2812.55	-0.287464	0.0909948	-3.15912	0.00158246	0.0163983	chr22	29858530	29906770	-	smc3	structural maintenance of chromosomes 3	ENSDARG00000019000.10	324475	ZDB-GENE-030131-3196	Entrez gene ID import through exact transcript match from gffcompare and abbreviation match	Ens99 gene ID import through exact transcript match from gffcompare and abbreviation match
2078	LL0000012969	1200.95	0.369045	0.116856	3.1581	0.001588	0.0164478	chr17	31362859	31397090	+	itpka	inositol-trisphosphate 3-kinase A	ENSDARG00000042856.6	368717	ZDB-GENE-030616-116	Entrez gene ID import through exact transcript match from gffcompare and abbreviation match	Ens99 gene ID import through exact transcript match from gffcompare and abbreviation match
2079	LL0000016845	11.8574	-2.77599	0.879754	-3.15542	0.00160268	0.0165838	chr7	19441769	19458557	+	LOC108190653	NACHT domain- and WD repeat-containing protein 1-like		108190653		Entrez gene ID import through exact transcript match from gffcompare and abbreviation match	multiple overlapping gene/transcript annotations preventing unambiguous assignment of Ens99 gene ID
2080	LL0000031133	686.278	-0.5061	0.160387	-3.15549	0.0016023	0.0165838	chr16	8750080	9001284	-	triob	trio Rho guanine nucleotide exchange factor b	ENSDARG00000000370.10	368847	ZDB-GENE-030616-399	Entrez gene ID import through exact transcript match from gffcompare and abbreviation match	Ens99 gene ID import through exact transcript match from gffcompare and abbreviation match
2081	LL0000019353	6929	0.643558	0.204183	3.15187	0.00162229	0.0167788	chr8	20438884	20452289	+	mknk2b	MAPK interacting serine/threonine kinase 2b	ENSDARG00000015164.9	373121	ZDB-GENE-030829-2	Entrez gene ID import through exact transcript match from gffcompare and abbreviation match	Ens99 gene ID import through exact transcript match from gffcompare and abbreviation match
2082	LL0000009027	706.664	-0.57447	0.182272	-3.15171	0.00162316	0.0167797	chr7	21321287	21626580	+	dnah2	"dynein, axonemal, heavy chain 2"	ENSDARG00000087352.4	556023	ZDB-GENE-130530-910	Entrez gene ID import through exact transcript match from gffcompare and abbreviation match	Ens99 gene ID import through exact transcript match from gffcompare and abbreviation match
2083	LL0000000509	714.598	0.423947	0.134519	3.15157	0.00162395	0.0167797	chr13	7241166	7261679	+	aifm2	apoptosis inducing factor mitochondria associated 2	ENSDARG00000077549.5	557507	ZDB-GENE-050506-76	Entrez gene ID import through exact transcript match from gffcompare and abbreviation match	Ens99 gene ID import through exact transcript match from gffcompare and abbreviation match
2084	LL0000039749	1600.09	0.456179	0.14477	3.15105	0.00162684	0.0168016	chr5	31036890	31109973	+	zzef1	"zinc finger, ZZ-type with EF hand domain 1"	ENSDARG00000094380.5	566682	ZDB-GENE-041222-2	Entrez gene ID import through exact transcript match from gffcompare and abbreviation match	Ens99 gene ID import through exact transcript match from gffcompare and abbreviation match
2085	LL0000012441	415.318	-0.47778	0.1517	-3.14951	0.00163545	0.0168774	chr18	21273749	21401401	+	hydin	HYDIN axonemal central pair apparatus protein	ENSDARG00000056764.10	557988	ZDB-GENE-050419-219	Entrez gene ID import through exact transcript match from gffcompare and abbreviation match	Ens99 gene ID import through exact transcript match from gffcompare and abbreviation match
2086	LL0000026051	131.428	-0.813211	0.258207	-3.14946	0.00163575	0.0168774	chr11	6939634	6974022	-	si:ch211-43f4.1	si:ch211-43f4.1	ENSDARG00000098431.3	100318854	ZDB-GENE-160113-156	geneAbbrevConflict; gffcompare transcript match; overlap gene coordinates >50%	geneAbbrevConflict; gffcompare transcript match; overlap gene coordinates >90%
2087	LL0000012781	455.975	-0.49858	0.158324	-3.14912	0.00163763	0.0168887	chr14	32793181	32824408	-	inppl1b	inositol polyphosphate phosphatase-like 1b	ENSDARG00000001442.10	368433	ZDB-GENE-030616-75	Entrez gene ID import through exact transcript match from gffcompare and abbreviation match	Ens99 gene ID import through exact transcript match from gffcompare and abbreviation match
2088	LL0000001381	228.325	-0.651435	0.206914	-3.14834	0.00164201	0.0169099	chr24	17048075	17067386	-	armc3	armadillo repeat containing 3	ENSDARG00000074708.4	560136	ZDB-GENE-110614-1	Entrez gene ID import through exact transcript match from gffcompare and abbreviation match	Ens99 gene ID import through exact transcript match from gffcompare and abbreviation match
2089	LL0000018917	370.61	0.495548	0.157407	3.14819	0.00164283	0.0169099	chr12	992442	999816	-	mettl9	methyltransferase like 9	ENSDARG00000060001.7	768200	ZDB-GENE-061013-752	Entrez gene ID import through exact transcript match from gffcompare and abbreviation match	Ens99 gene ID import through exact transcript match from gffcompare and abbreviation match
2090	LL0000021449	913.751	-0.490176	0.155687	-3.14847	0.00164126	0.0169099	chr10	22789319	22803854	-	pcolcea	procollagen C-endopeptidase enhancer a	ENSDARG00000056913.7	563867	ZDB-GENE-041014-370	Entrez gene ID import through exact transcript match from gffcompare and abbreviation match	Ens99 gene ID import through exact transcript match from gffcompare and abbreviation match
2091	LL0000024049	405.594	-0.496226	0.157619	-3.14826	0.00164247	0.0169099	chr23	26180767	26229090	-	RSBN1	round spermatid basic protein 1-like [Source:NCBI gene;Acc:100330644]	ENSDARG00000098968.2	100330644		geneAbbrevConflict; gffcompare transcript match; overlap gene coordinates >90%	Ens99 gene ID import through exact transcript match from gffcompare and abbreviation match
2092	LL0000029099	889.097	0.479107	0.152196	3.14797	0.00164411	0.016915	chr20	851579	894408	-	snx14	sorting nexin 14	ENSDARG00000006332.11	555970	ZDB-GENE-040724-144	Entrez gene ID import through exact transcript match from gffcompare and abbreviation match	Ens99 gene ID import through exact transcript match from gffcompare and abbreviation match
2093	LL0000009016	700.066	0.401541	0.127595	3.147	0.00164956	0.016963	chr18	39669186	39787379	-	dmxl2	Dmx-like 2	ENSDARG00000091293.5	378958	ZDB-GENE-031007-6	Entrez gene ID import through exact transcript match from gffcompare and abbreviation match	Ens99 gene ID import through exact transcript match from gffcompare and abbreviation match
2094	LL0000019436	1852.13	0.444055	0.141147	3.14606	0.00165487	0.0170094	chr25	22859228	22948699	-	mob2a	MOB kinase activator 2a	ENSDARG00000023214.9	436637	ZDB-GENE-040718-56	Entrez gene ID import through exact transcript match from gffcompare and abbreviation match	Ens99 gene ID import through exact transcript match from gffcompare and abbreviation match
2095	LL0000020248	63.219	-1.17014	0.371976	-3.14575	0.0016566	0.0170191	chr23	36310759	36319736	-	nfe2	"nuclear factor, erythroid 2"	ENSDARG00000020606.8	317765	ZDB-GENE-030124-1	Entrez gene ID import through exact transcript match from gffcompare and abbreviation match	Ens99 gene ID import through exact transcript match from gffcompare and abbreviation match
2096	LL0000000502	757.088	0.465011	0.147845	3.14526	0.00165938	0.0170365	chr17	43850516	43863700	-	ahsa1b	"AHA1, activator of heat shock protein ATPase homolog 1b"	ENSDARG00000100317.2	321945	ZDB-GENE-030131-664	Entrez gene ID import through exact transcript match from gffcompare and abbreviation match	Ens99 gene ID import through exact transcript match from gffcompare and abbreviation match
2097	LL0000006365	360.264	-0.682228	0.216912	-3.14517	0.00165988	0.0170365	chr25	30915178	31040725	+	CR381618.1	zinc finger protein 469 [Source:NCBI gene;Acc:101886729]	ENSDARG00000096887.2	101886729		geneAbbrevConflict; gffcompare transcript match; overlap gene coordinates >90%	Ens99 gene ID import through exact transcript match from gffcompare and abbreviation match
2098	LL0000022542	1436.64	0.581756	0.185026	3.14419	0.00166548	0.0170859	chr6	60112200	60122081	+	prelid3b	PRELI domain containing 3	ENSDARG00000009505.8	378855	ZDB-GENE-031002-13	Entrez gene ID import through exact transcript match from gffcompare and abbreviation match	Ens99 gene ID import through exact transcript match from gffcompare and abbreviation match
2099	LL0000004963	117.852	0.92339	0.293855	3.14234	0.00167606	0.0171797	chr25	18889332	18912185	+	cax2	cation/H+ exchanger protein 2	ENSDARG00000015732.9	558687	ZDB-GENE-100825-2	Entrez gene ID import through exact transcript match from gffcompare and abbreviation match	Ens99 gene ID import through exact transcript match from gffcompare and abbreviation match
2100	LL0000013580	8730.04	0.319739	0.101757	3.14217	0.00167703	0.0171797	chr4	16828752	16836006	-	ldhba	lactate dehydrogenase Ba	ENSDARG00000019644.7	30497	ZDB-GENE-991026-6	Entrez gene ID import through exact transcript match from gffcompare and abbreviation match	Ens99 gene ID import through exact transcript match from gffcompare and abbreviation match
2101	LL0000031695	776.044	-0.406918	0.129499	-3.14225	0.00167652	0.0171797	chr6	32394502	32411727	-	usp1	ubiquitin specific peptidase 1	ENSDARG00000056414.8	322007	ZDB-GENE-030131-726	Entrez gene ID import through exact transcript match from gffcompare and abbreviation match	Ens99 gene ID import through exact transcript match from gffcompare and abbreviation match
2102	LL0000005855	1721.99	0.358631	0.11417	3.14121	0.0016825	0.0172225	chr18	13324140	13364576	-	cmip	c-Maf inducing protein	ENSDARG00000062933.6	561893	ZDB-GENE-050419-50	Entrez gene ID import through exact transcript match from gffcompare and abbreviation match	Ens99 gene ID import through exact transcript match from gffcompare and abbreviation match
2103	LL0000022602	442.887	-0.454923	0.144826	-3.14116	0.0016828	0.0172225	chr17	42610094	42799315	-	prkd3	protein kinase D3	ENSDARG00000079967.6	557337	ZDB-GENE-130530-880	Entrez gene ID import through exact transcript match from gffcompare and abbreviation match	Ens99 gene ID import through exact transcript match from gffcompare and abbreviation match
2104	LL0000010055	191.29	-0.735871	0.234341	-3.14017	0.00168851	0.0172516	chr12	2905023	2940572	-	fam20a	FAM20A golgi associated secretory pathway pseudokinase	ENSDARG00000079486.5	564308	ZDB-GENE-081022-117	Entrez gene ID import through exact transcript match from gffcompare and abbreviation match	Ens99 gene ID import through exact transcript match from gffcompare and abbreviation match
2105	LL0000030688	149.816	-0.878138	0.279652	-3.14011	0.00168885	0.0172516	chr21	26389341	26393520	+	tmsb	"thymosin, beta"	ENSDARG00000054911.6	402820	ZDB-GENE-050307-5	Entrez gene ID import through exact transcript match from gffcompare and abbreviation match	Ens99 gene ID import through exact transcript match from gffcompare and abbreviation match
2106	LL0000031471	413.216	-0.496802	0.158206	-3.14022	0.00168822	0.0172516	chr8	52284029	52310790	+	ube2d4	ubiquitin-conjugating enzyme E2D 4 (putative)	ENSDARG00000015057.8	100001914	ZDB-GENE-070424-86	Entrez gene ID import through exact transcript match from gffcompare and abbreviation match	Ens99 gene ID import through exact transcript match from gffcompare and abbreviation match
2107	LL0000039878	507.255	0.436631	0.139038	3.14038	0.00168727	0.0172516	chr16	52866051	52879741	-	LOC100333482	tubulin polymerization-promoting protein	ENSDARG00000105029.2	100333482		Entrez gene ID import through exact transcript match from gffcompare and abbreviation match	Ens99 gene ID import by transcript match; but abbreviation conflict and limited gene overlap; may be complex gene structure or incorrect Ensembl assignment
2108	LL0000000403	366.392	-0.884865	0.281826	-3.13975	0.0016909	0.0172644	chr17	11443643	11466735	-	adpgk2	ADP-dependent glucokinase 2	ENSDARG00000062785.6	566398	ZDB-GENE-090609-3	Entrez gene ID import through exact transcript match from gffcompare and abbreviation match	Ens99 gene ID import through exact transcript match from gffcompare and abbreviation match
2109	LL0000032083	1003.44	-0.564759	0.180008	-3.13742	0.00170444	0.0173943	chr9	11379696	11414624	+	wnt10a	"wingless-type MMTV integration site family, member 10a"	ENSDARG00000017155.10	30171	ZDB-GENE-990415-278	Entrez gene ID import through exact transcript match from gffcompare and abbreviation match	Ens99 gene ID import through exact transcript match from gffcompare and abbreviation match
2110	LL0000012976	1253.82	0.445681	0.142175	3.13475	0.00172003	0.0175451	chr8	21254192	21353460	+	itpr3	"inositol 1,4,5-trisphosphate receptor, type 3"	ENSDARG00000061741.8	794666	ZDB-GENE-070605-1	Entrez gene ID import through exact transcript match from gffcompare and abbreviation match	Ens99 gene ID import through exact transcript match from gffcompare and abbreviation match
2111	LL0000039154	139.279	0.977576	0.311868	3.13458	0.00172098	0.0175465	chr15	24588963	24597953	+	zgc:198241	zgc:198241 [Source:ZFIN;Acc:ZDB-GENE-080303-14]	ENSDARG00000076483.5	559844	ZDB-GENE-080303-14	Entrez gene ID import through exact transcript match from gffcompare and abbreviation match	geneAbbrev conflict with Ens99 but matches ZFIN alias
2112	LL0000009038	212.216	-0.632187	0.201739	-3.13368	0.00172628	0.0175922	chr12	38693505	38713737	+	dnai2b	"dynein, axonemal, intermediate chain 2b"	ENSDARG00000074081.4	101884977	ZDB-GENE-131016-1	Entrez gene ID import through exact transcript match from gffcompare and abbreviation match	Ens99 gene ID import through exact transcript match from gffcompare and abbreviation match
2113	LL0000030409	1021.88	0.384842	0.12283	3.13312	0.00172961	0.0176178	chr4	12971250	12978925	-	tmbim4	transmembrane BAX inhibitor motif containing 4	ENSDARG00000014361.8	406412	ZDB-GENE-040426-2152	Entrez gene ID import through exact transcript match from gffcompare and abbreviation match	Ens99 gene ID import through exact transcript match from gffcompare and abbreviation match
2114	LL0000001503	1454.69	0.419396	0.133875	3.13273	0.00173188	0.0176325	chrUn_KN150552v1	10471	55305	+	ASS1	argininosuccinate synthase 1 [Source:HGNC Symbol;Acc:HGNC:758]	ENSDARG00000103044.2	NA			Ens99 gene ID import through exact transcript match from gffcompare and abbreviation match
2115	LL0000000483	583.02	-0.481735	0.153784	-3.13255	0.00173296	0.0176352	chr24	4765981	4817784	-	agtr1b	"angiotensin II receptor, type 1b"	ENSDARG00000045443.6	100333455	ZDB-GENE-110411-117	Entrez gene ID import through exact transcript match from gffcompare and abbreviation match	Ens99 gene ID import through exact transcript match from gffcompare and abbreviation match
2116	LL0000027062	92.1111	1.6132	0.515112	3.13174	0.00173774	0.0176723	chr19	7694487	7706926	-	si:dkey-204a24.11	si:dkey-204a24.11	ENSDARG00000058685.7	101887072	ZDB-GENE-120215-129	Entrez gene ID import through exact transcript match from gffcompare and abbreviation match	Ens99 gene ID import through exact transcript match from gffcompare and abbreviation match
2117	LL0000035570	61.6568	1.05082	0.335549	3.13165	0.00173824	0.0176723	chr3	59408852	59409612	+	XLOC_026715			NA			no overlapping transcript based on gffcompare
2118	LL0000008522	85.0692	1.46223	0.467046	3.13081	0.00174323	0.0177146	chr25	16044734	16057540	-	cyb5r2	cytochrome b5 reductase 2	ENSDARG00000051925.6	751641	ZDB-GENE-060825-83	Entrez gene ID import through exact transcript match from gffcompare and abbreviation match	Ens99 gene ID import through exact transcript match from gffcompare and abbreviation match
2119	LL0000012769	211.605	0.644739	0.205946	3.13063	0.00174435	0.0177176	chr1	52929185	53225121	+	inpp4b	inositol polyphosphate-4-phosphatase type II B	ENSDARG00000075201.5	560006	ZDB-GENE-090312-97	Entrez gene ID import through exact transcript match from gffcompare and abbreviation match	Ens99 gene ID import through exact transcript match from gffcompare and abbreviation match
2120	LL0000024316	42.7249	-1.84926	0.590757	-3.13033	0.0017461	0.017727	chr1	43909928	43915672	-	scpp5	secretory calcium-binding phosphoprotein 5	ENSDARG00000078622.5	555679	ZDB-GENE-090313-256	Entrez gene ID import through exact transcript match from gffcompare and abbreviation match	Ens99 gene ID import through exact transcript match from gffcompare and abbreviation match
2121	LL0000024913	1746.97	-0.313975	0.10033	-3.12942	0.00175154	0.0177739	chr16	51364109	51407608	-	si:ch211-107n13.1	si:ch211-107n13.1	ENSDARG00000062517.7	798535	ZDB-GENE-060503-190	Entrez gene ID import through exact transcript match from gffcompare and abbreviation match	Ens99 gene ID import through exact transcript match from gffcompare and abbreviation match
2122	LL0000027054	2202.64	-0.556063	0.177709	-3.12906	0.00175367	0.0177871	chr11	34760628	34779622	+	si:dkey-202e22.2	si:dkey-202e22.2	ENSDARG00000061260.6	560497	ZDB-GENE-141215-27	Entrez gene ID import through exact transcript match from gffcompare and abbreviation match	Ens99 gene ID import through exact transcript match from gffcompare and abbreviation match
2123	LL0000024753	393.208	-0.590983	0.18889	-3.12871	0.00175578	0.0178001	chr11	44336773	44348247	-	si:cabz01100188.1	si:cabz01100188.1	ENSDARG00000105442.2	110440111	ZDB-GENE-160114-30	"Partial transcript match; ""c"" classification in gffcompare"	Ens99 gene ID import through exact transcript match from gffcompare and abbreviation match
2124	LL0000001839	160.289	-0.729304	0.233385	-3.1249	0.00177868	0.0180238	chr17	18117029	18180747	+	bcl11ba	BAF chromatin remodeling complex subunit BCL11B a	ENSDARG00000062510.9	100093707	ZDB-GENE-061207-62	Entrez gene ID import through exact transcript match from gffcompare and abbreviation match	Ens99 gene ID import through exact transcript match from gffcompare and abbreviation match
2125	LL0000000449	323.8	0.586919	0.187882	3.12387	0.00178491	0.0180784	chr14	36428432	36437249	-	aga	aspartylglucosaminidase	ENSDARG00000004889.10	566517	ZDB-GENE-040426-2311	Entrez gene ID import through exact transcript match from gffcompare and abbreviation match	Ens99 gene ID import through exact transcript match from gffcompare and abbreviation match
2126	LL0000006020	7087.52	-0.429196	0.137451	-3.12253	0.00179303	0.0181522	chr11	33996480	34065718	-	col6a1	"collagen, type VI, alpha 1"	ENSDARG00000074908.4	569755	ZDB-GENE-070501-6	Entrez gene ID import through exact transcript match from gffcompare and abbreviation match	Ens99 gene ID import through exact transcript match from gffcompare and abbreviation match
2127	LL0000005798	272.399	-0.567228	0.181692	-3.12191	0.0017968	0.0181818	chr14	33857717	33892336	+	clic2	chloride intracellular channel 2	ENSDARG00000010625.8	436834	ZDB-GENE-040718-299	Entrez gene ID import through exact transcript match from gffcompare and abbreviation match	Ens99 gene ID import through exact transcript match from gffcompare and abbreviation match
2128	LL0000001500	203.085	-0.850423	0.272879	-3.11649	0.00183019	0.0185109	chr22	10479965	10487490	-	aspn	asporin (LRR class 1)	ENSDARG00000002192.11	65228	ZDB-GENE-041105-7	Entrez gene ID import through exact transcript match from gffcompare and abbreviation match	Ens99 gene ID import through exact transcript match from gffcompare and abbreviation match
2129	LL0000010567	174.688	0.973165	0.312307	3.11605	0.00183289	0.0185295	chr18	36768849	36779598	+	fosb	FBJ murine osteosarcoma viral oncogene homolog B	ENSDARG00000055751.7	492346	ZDB-GENE-041114-181	Entrez gene ID import through exact transcript match from gffcompare and abbreviation match	Ens99 gene ID import through exact transcript match from gffcompare and abbreviation match
2130	LL0000013716	734.334	-0.462147	0.148327	-3.11573	0.00183491	0.0185325	chr21	10701834	10732281	+	lman1	"lectin, mannose-binding, 1"	ENSDARG00000069980.5	559775	ZDB-GENE-060201-4	Entrez gene ID import through exact transcript match from gffcompare and abbreviation match	Ens99 gene ID import through exact transcript match from gffcompare and abbreviation match
2131	LL0000024715	1839.28	1.46823	0.471227	3.11576	0.00183474	0.0185325	chr7	2021025	2047639	-	si:cabz01007794.1	si:cabz01007794.1	ENSDARG00000105590.2	100537515	ZDB-GENE-160728-147	Entrez gene ID import through exact transcript match from gffcompare and abbreviation match	Ens99 gene ID import through exact transcript match from gffcompare and abbreviation match
2132	LL0000001098	5058.59	0.289186	0.0928443	3.11474	0.00184105	0.0185358	chr12	48815988	48837308	+	anxa11b	annexin A11b	ENSDARG00000002632.12	353365	ZDB-GENE-030707-5	Entrez gene ID import through exact transcript match from gffcompare and abbreviation match	Ens99 gene ID import through exact transcript match from gffcompare and abbreviation match
2133	LL0000007418	931.682	-0.462198	0.148365	-3.11529	0.00183767	0.0185358	chr23	36422486	36442750	-	csad	cysteine sulfinic acid decarboxylase	ENSDARG00000026348.8	492476	ZDB-GENE-041114-36	Entrez gene ID import through exact transcript match from gffcompare and abbreviation match	Ens99 gene ID import through exact transcript match from gffcompare and abbreviation match
2134	LL0000009823	884.211	0.432468	0.138836	3.11494	0.00183979	0.0185358	chr9	23783778	23807032	-	esyt3	extended synaptotagmin-like protein 3	ENSDARG00000006422.8	553238	ZDB-GENE-050809-35	Entrez gene ID import through exact transcript match from gffcompare and abbreviation match	Ens99 gene ID import through exact transcript match from gffcompare and abbreviation match
2135	LL0000009843	57.0841	1.15026	0.369213	3.11544	0.00183672	0.0185358	chr23	5086312	5101897	-	etv7	ETS variant transcription factor 7	ENSDARG00000089434.3	100009655	ZDB-GENE-070209-53	Entrez gene ID import through exact transcript match from gffcompare and abbreviation match	Ens99 gene ID import through exact transcript match from gffcompare and abbreviation match
2136	LL0000011203	795.719	0.435748	0.139887	3.115	0.00183942	0.0185358	chr6	8314364	8330577	+	gcdha	glutaryl-CoA dehydrogenase a	ENSDARG00000037057.7	393860	ZDB-GENE-040426-1855	Entrez gene ID import through exact transcript match from gffcompare and abbreviation match	Ens99 gene ID import through exact transcript match from gffcompare and abbreviation match
2137	LL0000026980	221.978	-0.906107	0.290868	-3.11518	0.00183831	0.0185358	chr12	25885659	25887891	-	si:dkey-193p11.2	si:dkey-193p11.2	ENSDARG00000096712.2	100002805	ZDB-GENE-030131-8407	Entrez gene ID import through exact transcript match from gffcompare and abbreviation match	Ens99 gene ID import through exact transcript match from gffcompare and abbreviation match
2138	LL0000032162	121.331	-0.847026	0.271944	-3.11471	0.00184127	0.0185358	chr13	2908764	2913899	+	wu:fj16a03	wu:fj16a03	ENSDARG00000100952.2	335475	ZDB-GENE-030131-7415	Entrez gene ID import through exact transcript match from gffcompare and abbreviation match	Ens99 gene ID import through exact transcript match from gffcompare and abbreviation match
2139	LL0000012314	1752.87	-0.371994	0.119449	-3.11425	0.00184415	0.0185561	chr12	4377298	4482570	-	hrc	histidine rich calcium binding protein	ENSDARG00000109442.1	553296	ZDB-GENE-041008-189	Entrez gene ID import through exact transcript match from gffcompare and abbreviation match	Ens99 gene ID import through exact transcript match from gffcompare and abbreviation match
2140	LL0000029424	676.835	0.432095	0.13883	3.11241	0.00185566	0.0186546	chr15	28545143	28587490	-	ssh2a	slingshot protein phosphatase 2a	ENSDARG00000088440.4	325085	ZDB-GENE-030131-3810	Entrez gene ID import through exact transcript match from gffcompare and abbreviation match	Ens99 gene ID import through exact transcript match from gffcompare and abbreviation match
2141	LL0000030668	131.281	-0.877014	0.281769	-3.11253	0.00185488	0.0186546	chr21	39905986	39957441	-	tmigd1	transmembrane and immunoglobulin domain containing 1	ENSDARG00000007040.10	559127	ZDB-GENE-080303-6	Entrez gene ID import through exact transcript match from gffcompare and abbreviation match	Ens99 gene ID import on gene abbreviation and default intersectBed stringency for gene coordinate overlap
2142	LL0000007658	91.3686	-0.934269	0.300324	-3.11087	0.00186535	0.0187432	chr4	55781247	55785014	-	CT583728.24	UNCHARACTERIZED	ENSDARG00000115819.1	NA			Ens99 gene ID import based on gene abbreviation ONLY; may conflict with gene coordinates
2143	LL0000001145	323.741	0.52251	0.167993	3.11031	0.00186891	0.0187614	chr13	14902318	14908999	-	ap5s1	adaptor related protein complex 5 subunit sigma 1	ENSDARG00000076755.5	556111	ZDB-GENE-090313-184	Entrez gene ID import through exact transcript match from gffcompare and abbreviation match	Ens99 gene ID import through exact transcript match from gffcompare and abbreviation match
2144	LL0000030712	16457.3	-0.597053	0.191957	-3.11034	0.00186872	0.0187614	chr5	28560847	28690286	-	tnc	tenascin C	ENSDARG00000021948.11	30037	ZDB-GENE-980526-104	Entrez gene ID import through exact transcript match from gffcompare and abbreviation match	Ens99 gene ID import through exact transcript match from gffcompare and abbreviation match
2145	LL0000018584	309.551	-0.564143	0.181396	-3.11001	0.00187078	0.0187665	chr9	38883388	38993366	+	map2	microtubule-associated protein 2	ENSDARG00000055052.8	450004	ZDB-GENE-041010-118	"partial transcript match; ""j"" class in gffcompare; abbreviation match"	Ens99 gene ID import through exact transcript match from gffcompare and abbreviation match
2146	LL0000022822	173.249	0.648425	0.2085	3.10995	0.00187116	0.0187665	chr17	14886828	14894672	+	ptger2a	prostaglandin E receptor 2a (subtype EP2)	ENSDARG00000011434.7	393608	ZDB-GENE-040426-1321	Entrez gene ID import through exact transcript match from gffcompare and abbreviation match	Ens99 gene ID import through exact transcript match from gffcompare and abbreviation match
2147	LL0000026944	38.4353	1.34307	0.432049	3.10861	0.00187969	0.0188387	chr13	37645572	37649595	-	si:dkey-188i13.10	si:dkey-188i13.10	ENSDARG00000075151.4	558285	ZDB-GENE-090313-208	Entrez gene ID import through exact transcript match from gffcompare and abbreviation match	Ens99 gene ID import through exact transcript match from gffcompare and abbreviation match
2148	LL0000028255	423.057	0.477885	0.153733	3.10854	0.00188011	0.0188387	chr7	24528163	24572034	+	si:dkeyp-75h12.2	si:dkeyp-75h12.2	ENSDARG00000079281.6	559449	ZDB-GENE-030131-7512	Entrez gene ID import through exact transcript match from gffcompare and abbreviation match	Ens99 gene ID import through exact transcript match from gffcompare and abbreviation match
2149	LL0000000212	419.437	0.474046	0.152602	3.10643	0.00189364	0.0189655	chr17	25833947	25853922	+	acss1	acyl-CoA synthetase short chain family member 1	ENSDARG00000044142.8	541435	ZDB-GENE-050320-139	Entrez gene ID import through exact transcript match from gffcompare and abbreviation match	Ens99 gene ID import through exact transcript match from gffcompare and abbreviation match
2150	LL0000010816	130.703	0.839907	0.270435	3.10577	0.00189786	0.0189989	chr8	17983369	17987549	-	fpgt	fucose-1-phosphate guanylyltransferase	ENSDARG00000042139.8	553792	ZDB-GENE-050522-489	Entrez gene ID import through exact transcript match from gffcompare and abbreviation match	Ens99 gene ID import through exact transcript match from gffcompare and abbreviation match
2151	LL0000013216	417.752	-0.571893	0.184165	-3.10533	0.00190069	0.0190184	chr25	20357731	20381271	-	kctd15a	potassium channel tetramerization domain containing 15a	ENSDARG00000045893.6	449991	ZDB-GENE-041010-105	Entrez gene ID import through exact transcript match from gffcompare and abbreviation match	Ens99 gene ID import through exact transcript match from gffcompare and abbreviation match
2152	LL0000011853	280.151	-0.523474	0.16859	-3.10502	0.00190268	0.0190206	chr22	28854512	28871962	-	gtpbp2b	GTP binding protein 2b	ENSDARG00000071059.7	570143	ZDB-GENE-050208-373	Ens99 gene ID import through exact transcript match from gffcompare; gene abbreviation conflict	Ens99 gene ID import through exact transcript match from gffcompare and abbreviation match
2153	LL0000012244	1037.13	-0.397676	0.128075	-3.10503	0.00190261	0.0190206	chr16	20895904	20897836	+	hoxa13b	homeobox A13b	ENSDARG00000036254.6	30438	ZDB-GENE-980526-365	Entrez gene ID import through exact transcript match from gffcompare and abbreviation match	Ens99 gene ID import through exact transcript match from gffcompare and abbreviation match
2154	LL0000020107	62.8944	-1.22121	0.393345	-3.10467	0.00190491	0.0190341	chr1	20146595	20273258	-	ndst3	N-deacetylase/N-sulfotransferase (heparan glucosaminyl) 3	ENSDARG00000041776.9	100317129	ZDB-GENE-090312-199	Entrez gene ID import through exact transcript match from gffcompare and abbreviation match	Ens99 gene ID import through exact transcript match from gffcompare and abbreviation match
2155	LL0000032079	2339.51	0.444851	0.143352	3.10321	0.00191431	0.0191191	chr4	8045564	8155571	-	wnk1b	WNK lysine deficient protein kinase 1b	ENSDARG00000039392.11	561159	ZDB-GENE-030131-2656	Entrez gene ID import through exact transcript match from gffcompare and abbreviation match	Ens99 gene ID import through exact transcript match from gffcompare and abbreviation match
2156	LL0000028900	875.926	-0.438078	0.14118	-3.10298	0.00191582	0.0191253	chr21	40139036	40209159	-	slco2b1	"solute carrier organic anion transporter family, member 2B1"	ENSDARG00000054609.9	792084	ZDB-GENE-051023-6	Entrez gene ID import through exact transcript match from gffcompare and abbreviation match	Ens99 gene ID import through exact transcript match from gffcompare and abbreviation match
2157	LL0000008891	239.989	0.617495	0.199082	3.10171	0.00192407	0.0191916	chr11	28590733	28614608	-	dhrs3b	dehydrogenase/reductase (SDR family) member 3b	ENSDARG00000044803.6	450050	ZDB-GENE-041010-172	Entrez gene ID import through exact transcript match from gffcompare and abbreviation match	Ens99 gene ID import through exact transcript match from gffcompare and abbreviation match
2158	LL0000022885	215.356	-0.645909	0.208254	-3.10154	0.00192514	0.0191916	chr22	11778053	11847366	-	ptpn4b	protein tyrosine phosphatase non-receptor type 4b	ENSDARG00000000183.15	407634	ZDB-GENE-030131-6259	Entrez gene ID import through exact transcript match from gffcompare and abbreviation match	Ens99 gene ID import through exact transcript match from gffcompare and abbreviation match
2159	LL0000027143	12.833	3.34024	1.07692	3.10167	0.00192435	0.0191916	chr22	19218733	19233839	+	si:dkey-21e2.7	si:dkey-21e2.7	ENSDARG00000098651.2	100034650	ZDB-GENE-050208-378	Entrez gene ID import through exact transcript match from gffcompare and abbreviation match	Ens99 gene ID import through exact transcript match from gffcompare and abbreviation match
2160	LL0000004172	128.002	1.0601	0.341844	3.10114	0.00192779	0.0192092	chrUn_KN150653v1	31269	40884	-	CABZ01051600.1	PRECURSOR	ENSDARG00000098195.1	NA			Ens99 gene ID import based on gene abbreviation ONLY; may conflict with gene coordinates
2161	LL0000018421	627.723	0.46605	0.15032	3.10038	0.00193269	0.0192444	chr4	20235120	20269233	+	lrtm2a	leucine-rich repeats and transmembrane domains 2a	ENSDARG00000045483.6	557289	ZDB-GENE-041210-218	Entrez gene ID import through exact transcript match from gffcompare and abbreviation match	Ens99 gene ID import through exact transcript match from gffcompare and abbreviation match
2162	LL0000020745	402.987	-0.551194	0.177786	-3.10032	0.00193311	0.0192444	chr15	14434450	14552154	-	numbl	NUMB like endocytic adaptor protein	ENSDARG00000101949.3	497616	ZDB-GENE-051113-340	Entrez gene ID import through exact transcript match from gffcompare and abbreviation match	Ens99 gene ID import through exact transcript match from gffcompare and abbreviation match
2163	LL0000008969	215.806	0.637351	0.205602	3.09992	0.00193571	0.0192524	chr15	20463327	20468302	-	dlc	deltaC	ENSDARG00000002336.8	30120	ZDB-GENE-000125-4	Entrez gene ID import through exact transcript match from gffcompare and abbreviation match	Ens99 gene ID import through exact transcript match from gffcompare and abbreviation match
2164	LL0000018295	590.4	0.425426	0.137234	3.1	0.00193522	0.0192524	chr16	12174436	12236362	-	lpcat3	lysophosphatidylcholine acyltransferase 3	ENSDARG00000075178.4	555566	ZDB-GENE-041111-232	Entrez gene ID import through exact transcript match from gffcompare and abbreviation match	Ens99 gene ID import through exact transcript match from gffcompare and abbreviation match
2165	LL0000020200	72.9452	-1.00528	0.324353	-3.09934	0.00193951	0.0192704	chr4	14247693	14328997	-	nell2b	neural EGFL like 2b	ENSDARG00000062797.8	336082	ZDB-GENE-030131-8026	Entrez gene ID import through exact transcript match from gffcompare and abbreviation match	Ens99 gene ID import through exact transcript match from gffcompare and abbreviation match
2166	LL0000024492	1436.49	-0.334599	0.107958	-3.09934	0.00193952	0.0192704	chr5	51947150	51998708	-	serinc5	serine incorporator 5	ENSDARG00000008153.11	406835	ZDB-GENE-040426-2918	Entrez gene ID import through exact transcript match from gffcompare and abbreviation match	Ens99 gene ID import through exact transcript match from gffcompare and abbreviation match
2167	LL0000040073	1738.65	0.366415	0.118228	3.09924	0.0019402	0.0192704	chr2	37684769	37745082	-	myo9bl	myosin IXb-like	ENSDARG00000077410.6	560956	ZDB-GENE-080424-8	Ens99 gene ID import through exact transcript match from gffcompare; abbrev conflict matches ZFIN alias	geneAbbrev conflict with Ens99 but matches ZFIN alias
2168	LL0000004348	1085.83	0.609734	0.196757	3.09892	0.00194226	0.019282	chr4	1387162	1405498	-	CABZ01068469.1	"UPF2, regulator of nonsense mediated mRNA decay [Source:NCBI gene;Acc:569006]"	ENSDARG00000111388.1	569006		geneAbbrevConflict; gffcompare transcript match; overlap gene coordinates >90%	Ens99 gene ID import through exact transcript match from gffcompare and abbreviation match
2169	LL0000001298	6716.29	0.349535	0.112797	3.09878	0.00194319	0.0192823	chr3	59899452	59947208	+	arhgdia	Rho GDP dissociation inhibitor (GDI) alpha	ENSDARG00000043795.6	406770	ZDB-GENE-040426-2816	Entrez gene ID import through exact transcript match from gffcompare and abbreviation match	Ens99 gene ID import through exact transcript match from gffcompare and abbreviation match
2170	LL0000000359	383.743	-0.72723	0.234694	-3.09863	0.00194418	0.0192832	chr24	25284902	25301757	-	adgrg2a	adhesion G protein-coupled receptor G2a	ENSDARG00000088137.3	101882832	ZDB-GENE-140106-206	Entrez gene ID import through exact transcript match from gffcompare and abbreviation match	Ens99 gene ID import through exact transcript match from gffcompare and abbreviation match
2171	LL0000030716	132.443	-0.73478	0.237275	-3.09674	0.00195661	0.0193976	chr13	7442023	7453702	+	tnfaip2b	"tumor necrosis factor, alpha-induced protein 2b"	ENSDARG00000058160.7	569366	ZDB-GENE-081107-56	Entrez gene ID import through exact transcript match from gffcompare and abbreviation match	Ens99 gene ID import through exact transcript match from gffcompare and abbreviation match
2172	LL0000020152	1104.95	0.388954	0.125622	3.09623	0.00196001	0.0194223	chr11	5842632	5852715	+	ndufs7	NADH:ubiquinone oxidoreductase core subunit S7	ENSDARG00000074552.4	796997	ZDB-GENE-041111-261	Entrez gene ID import through exact transcript match from gffcompare and abbreviation match	Ens99 gene ID import through exact transcript match from gffcompare and abbreviation match
2173	LL0000026038	922.103	-0.471839	0.152478	-3.09447	0.00197164	0.0195286	chr24	6107901	6120841	+	si:ch211-37e10.2	si:ch211-37e10.2	ENSDARG00000096932.2	101886867	ZDB-GENE-131121-415	Entrez gene ID import through exact transcript match from gffcompare and abbreviation match	Ens99 gene ID import through exact transcript match from gffcompare and abbreviation match
2174	LL0000029903	795.818	-0.511282	0.165287	-3.09331	0.0019794	0.0195964	chr13	35880572	35892305	-	tacc3	"transforming, acidic coiled-coil containing protein 3"	ENSDARG00000005454.9	321283	ZDB-GENE-050522-327	Entrez gene ID import through exact transcript match from gffcompare and abbreviation match	Ens99 gene ID import through exact transcript match from gffcompare and abbreviation match
2175	LL0000004946	336.745	-0.486939	0.15748	-3.09206	0.00198772	0.0196698	chr11	27743045	27778846	-	cass4	Cas scaffold protein family member 4	ENSDARG00000006775.11	100000938	ZDB-GENE-110131-9	Entrez gene ID import through exact transcript match from gffcompare and abbreviation match	Ens99 gene ID import through exact transcript match from gffcompare and abbreviation match
2176	LL0000036739	168.102	0.766324	0.247972	3.09037	0.00199908	0.0197731	chr5	54793136	54797722	-	XLOC_035174			NA		No transcript match by gffcompare	no overlapping transcript based on gffcompare
2177	LL0000022045	78.643	1.08641	0.351887	3.08739	0.00201921	0.019963	chr13	50189890	50200348	-	pkz	protein kinase containing Z-DNA binding domains	ENSDARG00000052396.7	503703	ZDB-GENE-050301-2	"partial transcript match; ""j"" class in gffcompare; abbreviation match"	Ens99 gene ID import through exact transcript match from gffcompare and abbreviation match
2178	LL0000006787	627.02	-0.414845	0.134381	-3.08708	0.00202132	0.0199747	chr21	38455122	38463200	-	CR735102.1		ENSDARG00000033089.8	100003704		geneAbbrevConflict; gffcompare transcript match; overlap gene coordinates >90%	Ens99 gene ID import through exact transcript match from gffcompare and abbreviation match
2179	LL0000013550	61.9204	-1.05265	0.341133	-3.08576	0.00203034	0.0200546	chr5	57886016	57900995	-	layna	layilin a	ENSDARG00000035169.6	564995	ZDB-GENE-070705-452	Entrez gene ID import through exact transcript match from gffcompare and abbreviation match	Ens99 gene ID import through exact transcript match from gffcompare and abbreviation match
2180	LL0000004873	1793.25	0.368703	0.119499	3.0854	0.00203278	0.0200604	chr12	22576404	22607887	+	capgb	"capping protein (actin filament), gelsolin-like b"	ENSDARG00000099672.2	336597	ZDB-GENE-030131-8541	Entrez gene ID import through exact transcript match from gffcompare and abbreviation match	Ens99 gene ID import through exact transcript match from gffcompare and abbreviation match
2181	LL0000028832	878.127	0.430833	0.139633	3.08548	0.00203227	0.0200604	chr24	38612261	38645898	-	slc6a16b	solute carrier family 6 member 16b	ENSDARG00000102377.2	567809	ZDB-GENE-070424-95	Entrez gene ID import through exact transcript match from gffcompare and abbreviation match	Ens99 gene ID import through exact transcript match from gffcompare and abbreviation match
2182	LL0000021814	766.042	0.43017	0.13943	3.0852	0.00203414	0.0200645	chr25	29662411	29666902	+	pim3	"Pim-3 proto-oncogene, serine/threonine kinase"	ENSDARG00000055129.7	565041	ZDB-GENE-050809-111	Entrez gene ID import through exact transcript match from gffcompare and abbreviation match	Ens99 gene ID import through exact transcript match from gffcompare and abbreviation match
2183	LL0000005863	386.058	-0.494753	0.160382	-3.08483	0.00203668	0.0200804	chr7	44608224	44621281	+	cmtm3	CKLF-like MARVEL transmembrane domain containing 3	ENSDARG00000008811.10	445074	ZDB-GENE-040801-206	Entrez gene ID import through exact transcript match from gffcompare and abbreviation match	Ens99 gene ID import through exact transcript match from gffcompare and abbreviation match
2184	LL0000012162	11756	-0.462345	0.149892	-3.08453	0.00203876	0.0200916	chr8	32613680	32786529	+	hmcn2	hemicentin 2	ENSDARG00000086060.3	565032	ZDB-GENE-030131-9765	Entrez gene ID import through exact transcript match from gffcompare and abbreviation match	Ens99 gene ID import through exact transcript match from gffcompare and abbreviation match
2185	LL0000027755	96.3583	-0.996328	0.32309	-3.08374	0.00204415	0.0201355	chr9	21977383	21983659	+	si:dkey-57a22.11	si:dkey-57a22.11	ENSDARG00000092651.2	569865	ZDB-GENE-081104-423	Entrez gene ID import through exact transcript match from gffcompare and abbreviation match	Ens99 gene ID import through exact transcript match from gffcompare and abbreviation match
2186	LL0000024752	114.985	0.773296	0.250887	3.08225	0.00205444	0.0202277	chr7	1438563	1449152	+	si:cabz01090193.1	si:cabz01090193.1	ENSDARG00000105485.2	100330290	ZDB-GENE-160113-148	Entrez gene ID import through exact transcript match from gffcompare and abbreviation match	Ens99 gene ID import through exact transcript match from gffcompare and abbreviation match
2187	LL0000008510	1029.21	-0.338551	0.109863	-3.08158	0.00205903	0.0202636	chr21	28863121	28920583	-	cxxc5a	CXXC finger protein 5a	ENSDARG00000078865.5	557911	ZDB-GENE-030131-3178	Entrez gene ID import through exact transcript match from gffcompare and abbreviation match	Ens99 gene ID import through exact transcript match from gffcompare and abbreviation match
2188	LL0000011485	687.869	0.570459	0.185139	3.08125	0.00206136	0.0202773	chr17	48920799	48936123	-	gnmt	glycine N-methyltransferase	ENSDARG00000006840.7	403338	ZDB-GENE-040227-1	Entrez gene ID import through exact transcript match from gffcompare and abbreviation match	Ens99 gene ID import through exact transcript match from gffcompare and abbreviation match
2189	LL0000008882	555.108	0.570662	0.185293	3.07977	0.0020716	0.0203686	chr5	4054704	4148667	+	dhrs11a	dehydrogenase/reductase (SDR family) member 11a	ENSDARG00000046090.8	791578	ZDB-GENE-060929-324	Entrez gene ID import through exact transcript match from gffcompare and abbreviation match	Ens99 gene ID import through exact transcript match from gffcompare and abbreviation match
2190	LL0000011778	554.821	0.590269	0.191677	3.07949	0.00207354	0.0203785	chr7	39744244	39751540	-	grpel1	"GrpE-like 1, mitochondrial"	ENSDARG00000010021.6	559037	ZDB-GENE-051120-111	Entrez gene ID import through exact transcript match from gffcompare and abbreviation match	Ens99 gene ID import through exact transcript match from gffcompare and abbreviation match
2191	LL0000013902	13.7282	3.1799	1.03324	3.0776	0.00208673	0.0204988	chr3	4585350	4596013	-	LOC100001589	tripartite motif-containing protein 47-like		100001589		Entrez gene ID import through exact transcript match from gffcompare and abbreviation match	multiple overlapping gene/transcript annotations preventing unambiguous assignment of Ens99 gene ID
2192	LL0000011150	151.388	-0.677613	0.220279	-3.07616	0.00209684	0.0205887	chr7	32746914	32782430	-	gas2b	growth arrest-specific 2b	ENSDARG00000036152.6	567205	ZDB-GENE-030616-552	Entrez gene ID import through exact transcript match from gffcompare and abbreviation match	Ens99 gene ID import through exact transcript match from gffcompare and abbreviation match
2193	LL0000024267	987.481	0.549664	0.178738	3.07526	0.00210322	0.0206419	chr21	974195	1010366	+	scarb2c	"scavenger receptor class B, member 2c"	ENSDARG00000089844.3	337532	ZDB-GENE-030131-5789	Ens99 gene ID import through exact transcript match from gffcompare; abbrev conflict matches ZFIN alias	Ens99 gene ID import through exact transcript match from gffcompare and abbreviation match
2194	LL0000004639	350.725	0.540238	0.175742	3.07403	0.00211188	0.0207147	chrUn_KN150212v1	7049	18081	-	CABZ01092156.1	PRECURSOR	ENSDARG00000101913.2	406448		geneAbbrevConflict; gffcompare transcript match; overlap gene coordinates >50%	Ens99 gene ID import through exact transcript match from gffcompare and abbreviation match
2195	LL0000012500	392.56	0.656097	0.213448	3.0738	0.00211353	0.0207147	chr1	53842344	53863926	+	ifngr1	interferon gamma receptor 1	ENSDARG00000074771.4	571368	ZDB-GENE-081022-158	geneAbbrevConflict; gffcompare transcript match; overlap gene coordinates >90%	Ens99 gene ID import through exact transcript match from gffcompare and abbreviation match
2196	LL0000020822	2539.25	-0.44039	0.14327	-3.07384	0.00211323	0.0207147	chr13	11988464	12006007	-	oga	O-GlcNAcase	ENSDARG00000074686.4	324487	ZDB-GENE-030131-3208	Ens99 gene ID import through exact transcript match from gffcompare; abbrev conflict matches ZFIN alias	Ens99 gene ID import through exact transcript match from gffcompare and abbreviation match
2197	LL0000039082	94.4357	-1.10454	0.359374	-3.07352	0.00211553	0.0207249	chr5	67807211	67834261	+	zgc:175280	zgc:175280	ENSDARG00000099111.3	100007793	ZDB-GENE-080219-39	Entrez gene ID import through exact transcript match from gffcompare and abbreviation match	Ens99 gene ID import through exact transcript match from gffcompare and abbreviation match
2198	LL0000031765	153.893	0.68032	0.221394	3.0729	0.00211993	0.0207585	chr8	8699085	8704430	+	uxt	"ubiquitously-expressed, prefoldin-like chaperone"	ENSDARG00000019339.6	447933	ZDB-GENE-040912-118	Entrez gene ID import through exact transcript match from gffcompare and abbreviation match	Ens99 gene ID import through exact transcript match from gffcompare and abbreviation match
2199	LL0000003099	177.268	0.757808	0.246672	3.07213	0.00212538	0.0208024	chr6	11077114	11077609	-	BX548046.2		ENSDARG00000096270.2	NA			Ens99 gene ID import through exact transcript match from gffcompare and abbreviation match
2200	LL0000024717	254.134	0.595082	0.193819	3.07029	0.00213848	0.0209211	chr7	2118795	2143313	-	si:cabz01007807.1	si:cabz01007807.1	ENSDARG00000089961.4	100332327	ZDB-GENE-160728-149	"partial transcript match; ""j"" class in gffcompare; abbreviation match"	Ens99 gene ID import through exact transcript match from gffcompare and abbreviation match
2201	LL0000005489	814.861	0.407826	0.132853	3.06976	0.00214233	0.0209493	chr22	5757882	5822147	-	cers5	ceramide synthase 5	ENSDARG00000002365.7	323020	ZDB-GENE-030131-1740	Entrez gene ID import through exact transcript match from gffcompare and abbreviation match	Ens99 gene ID import through exact transcript match from gffcompare and abbreviation match
2202	LL0000012458	2459.31	-0.664641	0.216538	-3.06939	0.00214493	0.0209652	chr16	23487051	23491093	+	icn2	ictacalcin 2	ENSDARG00000055514.7	100005083	ZDB-GENE-070822-9	Entrez gene ID import through exact transcript match from gffcompare and abbreviation match	Ens99 gene ID import through exact transcript match from gffcompare and abbreviation match
2203	LL0000008789	303.185	0.801165	0.261334	3.06568	0.00217178	0.0212179	chr13	27332652	27354079	-	ddx43	DEAD (Asp-Glu-Ala-Asp) box polypeptide 43	ENSDARG00000022614.9	100136871	ZDB-GENE-080204-77	Entrez gene ID import through exact transcript match from gffcompare and abbreviation match	Ens99 gene ID import through exact transcript match from gffcompare and abbreviation match
2204	LL0000004882	3536.71	0.637276	0.207898	3.06534	0.00217426	0.0212255	chr22	26443230	26476079	+	capn2l	"calpain 2, (m/II) large subunit, like"	ENSDARG00000034211.10	445091	ZDB-GENE-050417-341	Ens99 gene ID import through exact transcript match from gffcompare; abbrev conflict matches ZFIN alias	Ens99 gene ID import through exact transcript match from gffcompare and abbreviation match
2205	LL0000021433	70.0522	-1.27409	0.415667	-3.06516	0.00217551	0.0212255	chr18	9615147	9722291	+	pclob	piccolo presynaptic cytomatrix protein b	ENSDARG00000098880.3	565842	ZDB-GENE-030131-8100	Entrez gene ID import through exact transcript match from gffcompare and abbreviation match	Ens99 gene ID import through exact transcript match from gffcompare and abbreviation match
2206	LL0000029941	2567.5	0.443071	0.144549	3.0652	0.00217526	0.0212255	chr18	50776126	50799550	-	taldo1	transaldolase 1	ENSDARG00000103369.3	324556	ZDB-GENE-030131-3277	Entrez gene ID import through exact transcript match from gffcompare and abbreviation match	Ens99 gene ID import through exact transcript match from gffcompare and abbreviation match
2207	LL0000019778	1015.22	0.349835	0.114146	3.06482	0.00217804	0.0212406	chr5	13699459	13767317	-	mxd1	MAX dimerization protein 1	ENSDARG00000032039.9	570082	ZDB-GENE-060526-246	Entrez gene ID import through exact transcript match from gffcompare and abbreviation match	Ens99 gene ID import through exact transcript match from gffcompare and abbreviation match
2208	LL0000005686	773.101	0.421578	0.137592	3.06397	0.0021842	0.021291	chr8	4779744	4789034	-	ciao1	cytosolic iron-sulfur assembly component 1	ENSDARG00000059212.4	795104	ZDB-GENE-040426-839	Entrez gene ID import through exact transcript match from gffcompare and abbreviation match	Ens99 gene ID import through exact transcript match from gffcompare and abbreviation match
2209	LL0000021804	1860.43	-0.310871	0.101471	-3.06363	0.0021867	0.0213058	chr2	24693424	24755648	+	pik3r2	"phosphoinositide-3-kinase, regulatory subunit 2 (beta)"	ENSDARG00000018060.12	404211	ZDB-GENE-040309-1	Entrez gene ID import through exact transcript match from gffcompare and abbreviation match	Ens99 gene ID import through exact transcript match from gffcompare and abbreviation match
2210	LL0000038269	608.055	0.420343	0.137212	3.06345	0.002188	0.0213087	chr19	43359075	43432415	+	yrk	Yes-related kinase	ENSDARG00000004378.12	337571	ZDB-GENE-030131-9517	Entrez gene ID import through exact transcript match from gffcompare and abbreviation match	Ens99 gene ID import through exact transcript match from gffcompare and abbreviation match
2211	LL0000005814	310.686	-0.582826	0.190331	-3.06217	0.00219742	0.0213908	chr17	15983236	16043840	+	clmn	calmin	ENSDARG00000096867.3	100330495	ZDB-GENE-131127-546	Entrez gene ID import through exact transcript match from gffcompare and abbreviation match	Ens99 gene ID import through exact transcript match from gffcompare and abbreviation match
2212	LL0000025635	879.839	0.495026	0.161666	3.06203	0.00219843	0.021391	chr14	23518110	23592876	+	si:ch211-221f10.2	si:ch211-221f10.2	ENSDARG00000076547.5	336563	ZDB-GENE-140106-124	geneAbbrevConflict; gffcompare transcript match; overlap gene coordinates >90%	Ens99 gene ID import through exact transcript match from gffcompare and abbreviation match
2213	LL0000012034	53.654	1.77434	0.579576	3.06145	0.00220266	0.0214224	chr6	58569808	58615321	+	helz2	"helicase with zinc finger 2, transcriptional coactivator"	ENSDARG00000016527.10	562461	ZDB-GENE-120920-1	Entrez gene ID import through exact transcript match from gffcompare and abbreviation match	Ens99 gene ID import through exact transcript match from gffcompare and abbreviation match
2214	LL0000005299	131.282	1.05432	0.344567	3.05984	0.00221456	0.0215285	chr10	5159371	5223964	+	cdc42se2	CDC42 small effector 2	ENSDARG00000094577.3	794234	ZDB-GENE-080204-45	Entrez gene ID import through exact transcript match from gffcompare and abbreviation match	Ens99 gene ID import through exact transcript match from gffcompare and abbreviation match
2215	LL0000031301	107.52	-0.840654	0.274863	-3.05845	0.00222484	0.0216186	chr23	20784235	20802278	+	ttc34	tetratricopeptide repeat domain 34	ENSDARG00000091221.4	557001	ZDB-GENE-140106-266	Entrez gene ID import through exact transcript match from gffcompare and abbreviation match	Ens99 gene ID import through exact transcript match from gffcompare and abbreviation match
2216	LL0000001559	234.128	-0.728571	0.238244	-3.05809	0.00222754	0.0216253	chr16	31846384	31868985	+	atn1	atrophin 1	ENSDARG00000092067.4	321707	ZDB-GENE-030131-426	Entrez gene ID import through exact transcript match from gffcompare and abbreviation match	Ens99 gene ID import through exact transcript match from gffcompare and abbreviation match
2217	LL0000006134	607.014	-0.525487	0.17183	-3.05817	0.0022269	0.0216253	chr1	20839482	20911297	-	cpe	carboxypeptidase E	ENSDARG00000055874.6	407979	ZDB-GENE-090313-68	Entrez gene ID import through exact transcript match from gffcompare and abbreviation match	Ens99 gene ID import through exact transcript match from gffcompare and abbreviation match
2218	LL0000005346	839.794	-0.526012	0.172017	-3.05791	0.00222889	0.0216287	chr17	20923691	20929461	+	cdk1	cyclin-dependent kinase 1	ENSDARG00000087554.3	80973	ZDB-GENE-010320-1	Entrez gene ID import through exact transcript match from gffcompare and abbreviation match	Ens99 gene ID import through exact transcript match from gffcompare and abbreviation match
2219	LL0000021260	590.668	-0.50715	0.16591	-3.05678	0.00223728	0.0217003	chr5	70345334	70520273	+	pappaa	"pregnancy-associated plasma protein A, pappalysin 1a"	ENSDARG00000101090.2	101448000	ZDB-GENE-121113-1	Entrez gene ID import through exact transcript match from gffcompare and abbreviation match	Ens99 gene ID import through exact transcript match from gffcompare and abbreviation match
2220	LL0000019415	36.4604	1.4336	0.469134	3.05584	0.00224431	0.0217586	chr12	4260680	4280399	+	mmp25b	matrix metallopeptidase 25b	ENSDARG00000010556.10	100333601	ZDB-GENE-100308-4	Entrez gene ID import through exact transcript match from gffcompare and abbreviation match	Ens99 gene ID import through exact transcript match from gffcompare and abbreviation match
2221	LL0000030872	2021.85	0.321212	0.105119	3.0557	0.00224537	0.0217592	chr16	12236339	12255175	+	tpi1b	triosephosphate isomerase 1b	ENSDARG00000040988.7	560753	ZDB-GENE-020416-4	Entrez gene ID import through exact transcript match from gffcompare and abbreviation match	Ens99 gene ID import through exact transcript match from gffcompare and abbreviation match
2222	LL0000026721	967.394	0.41417	0.135551	3.05547	0.00224711	0.0217663	chr5	23255776	23266238	+	si:dkey-125i10.3	si:dkey-125i10.3	ENSDARG00000094760.4	567654	ZDB-GENE-060526-198	Entrez gene ID import through exact transcript match from gffcompare and abbreviation match	Ens99 gene ID import through exact transcript match from gffcompare and abbreviation match
2223	LL0000028527	80.9841	0.991261	0.324459	3.05512	0.00224972	0.0217817	chr8	23152098	23165413	+	slc17a9a	solute carrier family 17 member 9a	ENSDARG00000042954.8	799506	ZDB-GENE-081021-1	Entrez gene ID import through exact transcript match from gffcompare and abbreviation match	Ens99 gene ID import through exact transcript match from gffcompare and abbreviation match
2224	LL0000012082	1724.63	0.34282	0.112221	3.05488	0.00225154	0.0217895	chr3	50075154	50118148	-	hgs	hepatocyte growth factor-regulated tyrosine kinase substrate	ENSDARG00000020960.11	334175	ZDB-GENE-030131-6107	Entrez gene ID import through exact transcript match from gffcompare and abbreviation match	Ens99 gene ID import through exact transcript match from gffcompare and abbreviation match
2225	LL0000006129	1464.86	-0.425633	0.139352	-3.05437	0.00225535	0.0218166	chr22	21246732	21304247	+	cpamd8	C3 and PZP like alpha-2-macroglobulin domain containing 8	ENSDARG00000056530.7	100151400	ZDB-GENE-050208-428	"partial transcript match; ""j"" class in gffcompare; abbreviation match"	Ens99 gene ID import through exact transcript match from gffcompare and abbreviation match
2226	LL0000040303	6954.62	0.3132	0.102564	3.05371	0.00226031	0.0218547	chr1	40263672	40270561	+	zgc:56493	zgc:56493	ENSDARG00000031435.6	336637	ZDB-GENE-030131-8581	Entrez gene ID import through exact transcript match from gffcompare and abbreviation match	geneAbbrevConflict; gffcompare transcript match; overlap gene coordinates >90%
2227	LL0000007266	1819.09	-0.326857	0.107084	-3.05236	0.00227052	0.0219331	chr19	8972901	8980536	+	crabp2b	"cellular retinoic acid binding protein 2, b"	ENSDARG00000030449.6	503502	ZDB-GENE-050208-52	Entrez gene ID import through exact transcript match from gffcompare and abbreviation match	Ens99 gene ID import through exact transcript match from gffcompare and abbreviation match
2228	LL0000029633	557.979	0.438301	0.14359	3.05246	0.00226974	0.0219331	chr17	7229384	7351514	-	stxbp5b	syntaxin binding protein 5b (tomosyn)	ENSDARG00000029234.9	571925	ZDB-GENE-090821-5	Entrez gene ID import through exact transcript match from gffcompare and abbreviation match	Ens99 gene ID import through exact transcript match from gffcompare and abbreviation match
2229	LL0000031972	669.402	0.402829	0.131979	3.05223	0.00227147	0.0219331	chr25	28714527	28768489	-	washc4	WASH complex subunit 4	ENSDARG00000061719.6	565752	ZDB-GENE-100427-4	Ens99 gene ID import through exact transcript match from gffcompare; abbrev conflict matches ZFIN alias	Ens99 gene ID import through exact transcript match from gffcompare and abbreviation match
2230	LL0000022706	275.297	-0.844326	0.276664	-3.05181	0.00227466	0.0219541	chr16	32995882	33005023	+	prss35	serine protease 35	ENSDARG00000100691.2	431759	ZDB-GENE-040704-55	Entrez gene ID import through exact transcript match from gffcompare and abbreviation match	Ens99 gene ID import through exact transcript match from gffcompare and abbreviation match
2231	LL0000008529	2968.3	0.354164	0.116104	3.0504	0.0022854	0.0220478	chr6	50381347	50390093	+	cyc1	cytochrome c-1	ENSDARG00000038075.7	564379	ZDB-GENE-031105-2	Entrez gene ID import through exact transcript match from gffcompare and abbreviation match	Ens99 gene ID import through exact transcript match from gffcompare and abbreviation match
2232	LL0000007667	57.6074	1.24086	0.406856	3.04986	0.00228946	0.0220771	chr4	71132873	71137284	-	CT737123.2		ENSDARG00000104590.2	NA		No transcript match by gffcompare	Ens99 gene ID import through exact transcript match from gffcompare and abbreviation match
2233	LL0000026326	41.8816	1.36998	0.449223	3.04967	0.00229092	0.0220812	chr7	5180261	5191937	-	si:ch73-223f5.1	si:ch73-223f5.1	ENSDARG00000105364.2	101882678	ZDB-GENE-160113-94	Entrez gene ID import through exact transcript match from gffcompare and abbreviation match	Ens99 gene ID import through exact transcript match from gffcompare and abbreviation match
2234	LL0000021240	703.241	-0.634434	0.208168	-3.04769	0.00230605	0.0222172	chr25	37340265	37365991	+	pamr1	peptidase domain containing associated with muscle regeneration 1	ENSDARG00000093480.4	100330319	ZDB-GENE-100422-12	Entrez gene ID import through exact transcript match from gffcompare and abbreviation match	Ens99 gene ID import through exact transcript match from gffcompare and abbreviation match
2235	LL0000013215	617.158	-0.421895	0.138462	-3.04702	0.0023112	0.0222469	chrUn_KN150196v1	14783	64803	+	KCTD15	potassium channel tetramerization domain containing 15 [Source:HGNC Symbol;Acc:HGNC:23297]	ENSDARG00000105225.2	445133		Ens99 gene ID import through exact transcript match from gffcompare; abbrev conflict matches ZFIN alias	Ens99 gene ID import through exact transcript match from gffcompare and abbreviation match
2236	LL0000025071	5038.34	-0.364186	0.11952	-3.04708	0.00231076	0.0222469	chr18	49225552	49247479	+	si:ch211-136a13.1	si:ch211-136a13.1	ENSDARG00000060927.9	559014	ZDB-GENE-050419-214	Entrez gene ID import through exact transcript match from gffcompare and abbreviation match	Ens99 gene ID import through exact transcript match from gffcompare and abbreviation match
2237	LL0000021975	560.286	0.446149	0.14644	3.04664	0.00231416	0.0222654	chr23	37466855	37480785	+	pink1	PTEN induced kinase 1	ENSDARG00000001929.9	494085	ZDB-GENE-041212-53	Entrez gene ID import through exact transcript match from gffcompare and abbreviation match	Ens99 gene ID import through exact transcript match from gffcompare and abbreviation match
2238	LL0000030517	1685.45	-0.314877	0.103371	-3.04608	0.00231847	0.0222969	chr16	46518109	46525155	-	tmem176l.1	transmembrane protein 176l.1	ENSDARG00000099491.2	100330405	ZDB-GENE-080829-11	Entrez gene ID import through exact transcript match from gffcompare and abbreviation match	Ens99 gene ID import through exact transcript match from gffcompare and abbreviation match
2239	LL0000013175	386.627	0.554012	0.181899	3.0457	0.00232136	0.0223147	chr12	30705633	30715441	+	kcnk1a	"potassium channel, subfamily K, member 1a"	ENSDARG00000045067.6	793480	ZDB-GENE-070620-26	Entrez gene ID import through exact transcript match from gffcompare and abbreviation match	Ens99 gene ID import through exact transcript match from gffcompare and abbreviation match
2240	LL0000029421	1311.1	-0.337721	0.110917	-3.04481	0.0023283	0.0223715	chr22	20951211	21046981	-	ssbp4	single stranded DNA binding protein 4	ENSDARG00000056483.8	321750	ZDB-GENE-030131-469	Entrez gene ID import through exact transcript match from gffcompare and abbreviation match	Ens99 gene ID import through exact transcript match from gffcompare and abbreviation match
2241	LL0000001118	1944.35	0.31395	0.103123	3.04443	0.00233125	0.0223898	chr7	69304469	69352534	-	ap1g1	adaptor related protein complex 1 subunit gamma 1	ENSDARG00000102394.3	324466	ZDB-GENE-030131-3187	Entrez gene ID import through exact transcript match from gffcompare and abbreviation match	Ens99 gene ID import through exact transcript match from gffcompare and abbreviation match
2242	LL0000023714	11.6165	-2.57148	0.844802	-3.04389	0.00233543	0.0224199	chr21	37966933	37973819	-	ripply1	ripply transcriptional repressor 1	ENSDARG00000054103.5	654446	ZDB-GENE-060113-1	Entrez gene ID import through exact transcript match from gffcompare and abbreviation match	Ens99 gene ID import through exact transcript match from gffcompare and abbreviation match
2243	LL0000021996	154.935	-0.815984	0.268111	-3.04346	0.00233875	0.0224418	chr10	24321146	24371540	+	pitpnab	"phosphatidylinositol transfer protein, alpha b"	ENSDARG00000044091.7	100333060	ZDB-GENE-110408-51	Entrez gene ID import through exact transcript match from gffcompare and abbreviation match	Ens99 gene ID import through exact transcript match from gffcompare and abbreviation match
2244	LL0000010280	34.4101	-1.37924	0.453292	-3.04272	0.00234448	0.0224868	chr5	8769069	8817841	-	fgf10b	fibroblast growth factor 10b	ENSDARG00000100475.3	751792	ZDB-GENE-060828-1	Entrez gene ID import through exact transcript match from gffcompare and abbreviation match	Ens99 gene ID import on matching gene abbreviation and > 0.8 gene coordinate overlap using intersectBed
2245	LL0000012423	2022.11	-0.486107	0.15979	-3.04217	0.00234879	0.0225181	chr17	21919131	21959583	+	htra1a	HtrA serine peptidase 1a	ENSDARG00000032831.6	431766	ZDB-GENE-040704-64	Entrez gene ID import through exact transcript match from gffcompare and abbreviation match	Ens99 gene ID import through exact transcript match from gffcompare and abbreviation match
2246	LL0000024902	194.213	-0.81239	0.267094	-3.04158	0.00235338	0.022552	chr2	31614421	31628131	+	si:ch211-106h4.6	si:ch211-106h4.6	ENSDARG00000077219.5	559852	ZDB-GENE-070705-16	Entrez gene ID import through exact transcript match from gffcompare and abbreviation match	Ens99 gene ID import through exact transcript match from gffcompare and abbreviation match
2247	LL0000012399	738.112	0.451755	0.148631	3.03944	0.00237022	0.0227033	chr7	17063761	17105323	+	htatip2	HIV-1 Tat interactive protein 2	ENSDARG00000028386.8	64605	ZDB-GENE-001219-1	Entrez gene ID import through exact transcript match from gffcompare and abbreviation match	Ens99 gene ID import through exact transcript match from gffcompare and abbreviation match
2248	LL0000027490	199.234	0.658693	0.216744	3.03903	0.0023734	0.0227236	chr4	66447839	71554068	-	si:dkey-27n6.1	si:dkey-27n6.1	ENSDARG00000099381.2	100034375	ZDB-GENE-041014-40	"partial transcript match; ""j"" class in gffcompare; abbreviation match"	Ens99 gene ID import through exact transcript match from gffcompare and abbreviation match
2249	LL0000026454	43.659	1.40885	0.46366	3.03854	0.0023773	0.0227508	chr12	44063367	44151296	-	si:ch73-329n5.2	si:ch73-329n5.2	ENSDARG00000116430.1	108179106	ZDB-GENE-131121-66		Ens99 gene ID import through exact transcript match from gffcompare and abbreviation match
2250	LL0000005982	7955.42	-0.391831	0.128971	-3.03814	0.00238045	0.0227609	chr20	49450996	49683978	-	col12a1b	"collagen, type XII, alpha 1b"	ENSDARG00000019601.12	562946	ZDB-GENE-120215-116	Entrez gene ID import through exact transcript match from gffcompare and abbreviation match	Ens99 gene ID import through exact transcript match from gffcompare and abbreviation match
2251	LL0000028598	487.407	0.45758	0.150612	3.03814	0.00238047	0.0227609	chr1	54974121	54997746	-	slc25a23a	solute carrier family 25 member 23a	ENSDARG00000005690.11	561939	ZDB-GENE-121214-154	Entrez gene ID import through exact transcript match from gffcompare and abbreviation match	Ens99 gene ID import through exact transcript match from gffcompare and abbreviation match
2252	LL0000010849	9728.93	-0.436531	0.143704	-3.0377	0.0023839	0.0227775	chr5	38837164	39086779	+	fras1	Fraser extracellular matrix complex subunit 1	ENSDARG00000054619.8	563428	ZDB-GENE-060526-68	Entrez gene ID import through exact transcript match from gffcompare and abbreviation match	Ens99 gene ID import through exact transcript match from gffcompare and abbreviation match
2253	LL0000011693	437.754	0.461926	0.152067	3.03765	0.00238432	0.0227775	chr19	23133336	23249822	-	grb10a	growth factor receptor-bound protein 10a	ENSDARG00000002013.11	446167	ZDB-GENE-040822-32	Entrez gene ID import through exact transcript match from gffcompare and abbreviation match	Ens99 gene ID import through exact transcript match from gffcompare and abbreviation match
2254	LL0000018018	197.149	0.841639	0.277262	3.03553	0.0024011	0.0229276	chr10	44494712	44501508	-	LOC110440077	huntingtin-interacting protein 1-related protein-like		110440077		Entrez gene ID import through exact transcript match from gffcompare and abbreviation match	multiple overlapping gene/transcript annotations preventing unambiguous assignment of Ens99 gene ID
2255	LL0000027569	29.9069	2.08164	0.685791	3.03539	0.00240226	0.0229285	chr1	10666517	10670695	-	si:dkey-31e10.5	si:dkey-31e10.5	ENSDARG00000070502.5	100536909	ZDB-GENE-121214-76	Entrez gene ID import through exact transcript match from gffcompare and abbreviation match	Ens99 gene ID import through exact transcript match from gffcompare and abbreviation match
2256	LL0000009235	34.3255	-1.82394	0.600934	-3.03517	0.00240398	0.0229348	chr15	12061194	12231035	-	dscaml1	Down syndrome cell adhesion molecule like 1	ENSDARG00000098057.2	100002762	ZDB-GENE-110601-1	Entrez gene ID import through exact transcript match from gffcompare and abbreviation match	Ens99 gene ID import through exact transcript match from gffcompare and abbreviation match
2257	LL0000019723	752.466	0.387021	0.127543	3.03444	0.00240979	0.0229801	chr20	18943406	18986423	+	mtmr9	myotubularin related protein 9	ENSDARG00000015860.10	565063	ZDB-GENE-040724-223	Entrez gene ID import through exact transcript match from gffcompare and abbreviation match	Ens99 gene ID import through exact transcript match from gffcompare and abbreviation match
2258	LL0000011325	96.8356	0.925179	0.304931	3.03406	0.00241284	0.0229989	chr5	30381936	30382925	-	gig2o	grass carp reovirus (GCRV)-induced gene 2o	ENSDARG00000086903.3	566020	ZDB-GENE-130517-8	Entrez gene ID import through exact transcript match from gffcompare and abbreviation match	Ens99 gene ID import through exact transcript match from gffcompare and abbreviation match
2259	LL0000005807	976.743	-0.373913	0.123259	-3.03354	0.00241702	0.0230286	chr5	59392183	59483409	+	clip2	CAP-GLY domain containing linker protein 2	ENSDARG00000059596.8	556406	ZDB-GENE-100727-3	Entrez gene ID import through exact transcript match from gffcompare and abbreviation match	Ens99 gene ID import through exact transcript match from gffcompare and abbreviation match
2260	LL0000012930	58.7028	-1.25617	0.414145	-3.03316	0.0024201	0.0230477	chr14	41528635	41600040	-	itga6l	"integrin, alpha 6, like"	ENSDARG00000056018.7	555254	ZDB-GENE-040914-57	Entrez gene ID import through exact transcript match from gffcompare and abbreviation match	Ens99 gene ID import through exact transcript match from gffcompare and abbreviation match
2261	LL0000005648	22.1602	-1.85673	0.612269	-3.03254	0.00242509	0.023085	chr7	53641257	53669653	-	chrna7	"cholinergic receptor, nicotinic, alpha 7 (neuronal)"	ENSDARG00000101702.3	394199	ZDB-GENE-040108-3	Entrez gene ID import through exact transcript match from gffcompare and abbreviation match	Ens99 gene ID import through exact transcript match from gffcompare and abbreviation match
2262	LL0000020662	756.27	0.393751	0.129879	3.03167	0.00243208	0.0231311	chr19	27858866	27902509	+	nsun2	NOP2/Sun RNA methyltransferase 2	ENSDARG00000056665.8	325292	ZDB-GENE-030131-4017	Entrez gene ID import through exact transcript match from gffcompare and abbreviation match	Ens99 gene ID import through exact transcript match from gffcompare and abbreviation match
2263	LL0000021448	721.736	-0.665623	0.219557	-3.03167	0.00243208	0.0231311	chr24	5871589	5910811	-	pcolce2b	procollagen C-endopeptidase enhancer 2b	ENSDARG00000055575.3	393432	ZDB-GENE-040426-1177	Entrez gene ID import through exact transcript match from gffcompare and abbreviation match	Ens99 gene ID import through exact transcript match from gffcompare and abbreviation match
2264	LL0000014462	27.371	-1.4866	0.490443	-3.03114	0.00243635	0.0231575	chr7	7564074	7575695	+	LOC101882062	uncharacterized LOC101882062		101882062		Entrez gene ID import through exact transcript match from gffcompare and abbreviation match	multiple overlapping gene/transcript annotations preventing unambiguous assignment of Ens99 gene ID
2265	LL0000018148	464.549	0.564322	0.18618	3.03105	0.00243701	0.0231575	chr12	20699941	20785596	+	LOC564253	caskin-2		564253		Entrez gene ID import through exact transcript match from gffcompare and abbreviation match	multiple overlapping gene/transcript annotations preventing unambiguous assignment of Ens99 gene ID
2266	LL0000010881	2646.07	0.339012	0.111888	3.02992	0.00244622	0.0232347	chr20	23291902	23422345	+	fryl	"furry homolog, like"	ENSDARG00000040001.9	558173	ZDB-GENE-040914-58	Entrez gene ID import through exact transcript match from gffcompare and abbreviation match	Ens99 gene ID import through exact transcript match from gffcompare and abbreviation match
2267	LL0000011375	205.748	-0.643825	0.212533	-3.02929	0.00245128	0.0232726	chr16	27614989	27622183	+	glipr2l	"GLI pathogenesis-related 2, like"	ENSDARG00000016837.9	449805	ZDB-GENE-041010-53	Entrez gene ID import through exact transcript match from gffcompare and abbreviation match	Ens99 gene ID import through exact transcript match from gffcompare and abbreviation match
2268	LL0000029186	248.28	-0.561529	0.185399	-3.02876	0.00245556	0.023303	chr5	24199180	24201437	-	sox19a	SRY-box transcription factor 19a	ENSDARG00000010770.10	30038	ZDB-GENE-980526-102	Entrez gene ID import through exact transcript match from gffcompare and abbreviation match	Ens99 gene ID import through exact transcript match from gffcompare and abbreviation match
2269	LL0000010321	2301.77	-0.407655	0.134613	-3.02835	0.00245889	0.0233242	chr21	37183124	37194839	-	fgfr4	fibroblast growth factor receptor 4	ENSDARG00000069105.6	100000160	ZDB-GENE-980526-488	Entrez gene ID import through exact transcript match from gffcompare and abbreviation match	Ens99 gene ID import through exact transcript match from gffcompare and abbreviation match
2270	LL0000003761	1616.81	0.443412	0.146435	3.02804	0.00246146	0.0233383	chr9	30245637	30248034	-	BX936337.1		ENSDARG00000092870.4	NA			Ens99 gene ID import through exact transcript match from gffcompare and abbreviation match
2271	LL0000026471	525.239	0.547909	0.180959	3.02781	0.00246335	0.023346	chr17	5827638	5860337	-	si:ch73-340m8.2	si:ch73-340m8.2	ENSDARG00000040258.8	100332982	ZDB-GENE-110411-209	Entrez gene ID import through exact transcript match from gffcompare and abbreviation match	Ens99 gene ID import through exact transcript match from gffcompare and abbreviation match
2272	LL0000020678	297.606	-0.643492	0.212559	-3.02736	0.00246699	0.0233702	chr20	826459	848283	+	nt5e	"5'-nucleotidase, ecto (CD73)"	ENSDARG00000071017.5	393906	ZDB-GENE-040426-1261	Entrez gene ID import through exact transcript match from gffcompare and abbreviation match	Ens99 gene ID import through exact transcript match from gffcompare and abbreviation match
2273	LL0000031263	1761.53	-0.338736	0.111901	-3.0271	0.00246913	0.0233801	chr4	9690992	9722625	-	tspan9b	tetraspanin 9b	ENSDARG00000045706.6	431733	ZDB-GENE-040704-25	Entrez gene ID import through exact transcript match from gffcompare and abbreviation match	Ens99 gene ID import through exact transcript match from gffcompare and abbreviation match
2274	LL0000001414	2159.6	0.325505	0.107589	3.02546	0.00248251	0.0234862	chr7	25920773	26005691	+	arrb2b	"arrestin, beta 2b"	ENSDARG00000011545.9	394099	ZDB-GENE-040426-1332	Entrez gene ID import through exact transcript match from gffcompare and abbreviation match	Ens99 gene ID import through exact transcript match from gffcompare and abbreviation match
2275	LL0000038547	274.843	0.591579	0.195527	3.02556	0.0024817	0.0234862	chr11	39105019	39112255	+	zgc:112255	zgc:112255	ENSDARG00000071211.5	553695	ZDB-GENE-050522-57	Entrez gene ID import through exact transcript match from gffcompare and abbreviation match	geneAbbrevConflict; gffcompare transcript match; overlap gene coordinates >90%
2276	LL0000019904	1922.95	0.419231	0.138641	3.02385	0.00249582	0.0236018	chr12	10517473	10567188	-	myof	myoferlin	ENSDARG00000006112.11	393849	ZDB-GENE-040426-1138	Entrez gene ID import through exact transcript match from gffcompare and abbreviation match	Ens99 gene ID import through exact transcript match from gffcompare and abbreviation match
2277	LL0000038327	226.877	0.567628	0.187729	3.02366	0.00249736	0.0236059	chr23	13666995	13809290	+	zbtb46	zinc finger and BTB domain containing 46	ENSDARG00000078191.6	570537	ZDB-GENE-090313-352	Entrez gene ID import through exact transcript match from gffcompare and abbreviation match	Ens99 gene ID import through exact transcript match from gffcompare and abbreviation match
2278	LL0000009646	444.606	-0.55822	0.184642	-3.02325	0.00250078	0.0236279	chr24	6673200	6685093	+	enkur	"enkurin, TRPC channel interacting protein"	ENSDARG00000031248.6	402794	ZDB-GENE-070718-1	Entrez gene ID import through exact transcript match from gffcompare and abbreviation match	Ens99 gene ID import through exact transcript match from gffcompare and abbreviation match
2279	LL0000010170	341.165	0.561831	0.185851	3.02301	0.00250273	0.0236359	chr10	16315362	16412522	-	fbn2a		ENSDARG00000051896.7	562634	ZDB-GENE-090112-4	Entrez gene ID import through exact transcript match from gffcompare and abbreviation match	Ens99 gene ID import on gene abbreviation and default intersectBed stringency for gene coordinate overlap
2280	LL0000023691	109.496	-0.842811	0.278954	-3.02133	0.0025167	0.0237575	chr1	31370345	31506400	-	rims1b	regulating synaptic membrane exocytosis 1b	ENSDARG00000078902.7	568486	ZDB-GENE-101223-4	geneAbbrevConflict; gffcompare transcript match; overlap gene coordinates >90%	Ens99 gene ID import through exact transcript match from gffcompare and abbreviation match
2281	LL0000013447	5277.04	0.334656	0.110816	3.01992	0.0025284	0.0238575	chr19	48024457	48037702	+	kpnb1	karyopherin (importin) beta 1	ENSDARG00000104889.2	570700	ZDB-GENE-030131-2579	Entrez gene ID import through exact transcript match from gffcompare and abbreviation match	Ens99 gene ID import through exact transcript match from gffcompare and abbreviation match
2282	LL0000007296	367.489	0.489501	0.162121	3.01936	0.00253309	0.0238807	chrUn_KN150699v1	15375	19703	+	creg1	cellular repressor of E1A-stimulated genes 1	ENSDARG00000105154.2	791208	ZDB-GENE-070112-2042	Entrez gene ID import through exact transcript match from gffcompare and abbreviation match	Ens99 gene ID import through exact transcript match from gffcompare and abbreviation match
2283	LL0000028781	796.814	0.436421	0.144539	3.0194	0.00253277	0.0238807	chr16	30905551	30932533	-	slc45a4	"solute carrier family 45, member 4 [Source:ZFIN;Acc:ZDB-GENE-091230-5]"	ENSDARG00000077326.6	557721	ZDB-GENE-091230-5	Entrez gene ID import through exact transcript match from gffcompare and abbreviation match	geneAbbrev conflict with Ens99 but matches ZFIN alias
2284	LL0000011668	1188.35	0.41678	0.138085	3.01828	0.00254214	0.0239556	chr7	41887429	41901688	+	gpt2	glutamic pyruvate transaminase (alanine aminotransferase) 2	ENSDARG00000012199.12	799963	ZDB-GENE-030729-8	Entrez gene ID import through exact transcript match from gffcompare and abbreviation match	Ens99 gene ID import through exact transcript match from gffcompare and abbreviation match
2285	LL0000031966	2953.93	0.296986	0.0984216	3.01748	0.00254882	0.024008	chr19	43523660	43543128	+	wasf2	WASP family member 2	ENSDARG00000024209.10	394056	ZDB-GENE-040426-865	Entrez gene ID import through exact transcript match from gffcompare and abbreviation match	Ens99 gene ID import through exact transcript match from gffcompare and abbreviation match
2286	LL0000020868	527.894	-0.616062	0.204211	-3.01679	0.00255463	0.0240522	chr20	33791944	33810984	+	olfml2ba	olfactomedin-like 2Ba	ENSDARG00000005716.11	557997	ZDB-GENE-041014-329	Entrez gene ID import through exact transcript match from gffcompare and abbreviation match	Ens99 gene ID import through exact transcript match from gffcompare and abbreviation match
2287	LL0000029499	1814.8	0.329166	0.10918	3.0149	0.00257066	0.0241926	chr9	38043337	38065147	+	stam2	signal transducing adaptor molecule (SH3 domain and ITAM motif) 2	ENSDARG00000005318.11	492497	ZDB-GENE-041114-64	Entrez gene ID import through exact transcript match from gffcompare and abbreviation match	Ens99 gene ID import through exact transcript match from gffcompare and abbreviation match
2288	LL0000005709	20383	-0.283861	0.0941735	-3.01423	0.00257629	0.0242349	chr22	18542005	18546649	-	cirbpb	cold inducible RNA binding protein b	ENSDARG00000013351.11	678563	ZDB-GENE-030131-5841	Entrez gene ID import through exact transcript match from gffcompare and abbreviation match	Ens99 gene ID import through exact transcript match from gffcompare and abbreviation match
2289	LL0000001131	2485.62	0.335522	0.11138	3.01242	0.00259176	0.0243458	chr15	8767650	8799977	+	ap2s1	adaptor related protein complex 2 subunit sigma 1	ENSDARG00000026967.8	100148085	ZDB-GENE-040426-2174	Entrez gene ID import through exact transcript match from gffcompare and abbreviation match	Ens99 gene ID import through exact transcript match from gffcompare and abbreviation match
2290	LL0000013189	98.6402	-0.824547	0.273733	-3.01223	0.00259335	0.0243458	chr2	24410490	24484580	-	kcnn1a	"potassium intermediate/small conductance calcium-activated channel, subfamily N, member 1a"	ENSDARG00000091306.5	563352	ZDB-GENE-070912-703	Entrez gene ID import through exact transcript match from gffcompare and abbreviation match	Ens99 gene ID import through exact transcript match from gffcompare and abbreviation match
2291	LL0000024204	514.864	0.407066	0.13514	3.01219	0.00259373	0.0243458	chr1	12049229	12059553	+	saraf	store-operated calcium entry-associated regulatory factor	ENSDARG00000070452.5	767649	ZDB-GENE-060929-208	Entrez gene ID import through exact transcript match from gffcompare and abbreviation match	Ens99 gene ID import through exact transcript match from gffcompare and abbreviation match
2292	LL0000029050	257.299	0.555561	0.184427	3.01237	0.00259216	0.0243458	chr18	19487306	19491162	-	snapc5	"small nuclear RNA activating complex, polypeptide 5"	ENSDARG00000062476.5	492409	ZDB-GENE-041111-50	Entrez gene ID import through exact transcript match from gffcompare and abbreviation match	Ens99 gene ID import through exact transcript match from gffcompare and abbreviation match
2293	LL0000034040	23.8548	-1.72516	0.572695	-3.01235	0.00259232	0.0243458	chr19	15301748	15304150	-	XLOC_014755			NA		No transcript match by gffcompare	no overlapping transcript based on gffcompare
2294	LL0000007450	148.861	0.730306	0.242497	3.01161	0.00259868	0.0243816	chr11	2431122	2446582	+	csnk2a4	"casein kinase 2, alpha 4 polypeptide"	ENSDARG00000091702.3	100535532	ZDB-GENE-141210-9	Entrez gene ID import through exact transcript match from gffcompare and abbreviation match	Ens99 gene ID import through exact transcript match from gffcompare and abbreviation match
2295	LL0000009282	92.1467	0.810279	0.26911	3.01095	0.00260428	0.0244235	chr17	6276559	6282608	+	dusp23b	dual specificity phosphatase 23b	ENSDARG00000089245.3	436735	ZDB-GENE-040718-163	Entrez gene ID import through exact transcript match from gffcompare and abbreviation match	Ens99 gene ID import through exact transcript match from gffcompare and abbreviation match
2296	LL0000001965	651.419	-0.38129	0.126675	-3.00999	0.00261254	0.0244796	chr1	27023687	27212459	+	bnc2	basonuclin 2	ENSDARG00000069989.8	559327	ZDB-GENE-030131-5784	Entrez gene ID import through exact transcript match from gffcompare and abbreviation match	Ens99 gene ID import through exact transcript match from gffcompare and abbreviation match
2297	LL0000022047	264.258	0.516537	0.171604	3.01006	0.00261199	0.0244796	chr1	12059662	12064827	-	pla2g12a	"phospholipase A2, group XIIA"	ENSDARG00000070454.7	402802	ZDB-GENE-070410-18	Entrez gene ID import through exact transcript match from gffcompare and abbreviation match	Ens99 gene ID import through exact transcript match from gffcompare and abbreviation match
2298	LL0000013576	287.717	-0.596792	0.198318	-3.00926	0.00261885	0.0245174	chr1	22805075	22834851	-	ldb2b	LIM domain binding 2b	ENSDARG00000034896.6	30578	ZDB-GENE-990415-137	Entrez gene ID import through exact transcript match from gffcompare and abbreviation match	Ens99 gene ID import through exact transcript match from gffcompare and abbreviation match
2299	LL0000039349	299.421	-0.626067	0.208042	-3.00933	0.00261826	0.0245174	chr24	23987568	23998897	-	zmp:0000000991	zmp:0000000991	ENSDARG00000090346.3	100332010	ZDB-GENE-130530-994	Entrez gene ID import through exact transcript match from gffcompare and abbreviation match	Ens99 gene ID import through exact transcript match from gffcompare and abbreviation match
2300	LL0000018673	694.082	-0.450505	0.149723	-3.00892	0.00262182	0.0245345	chr20	3312824	3319748	-	marcksa	myristoylated alanine-rich protein kinase C substrate a	ENSDARG00000004049.11	554102	ZDB-GENE-050522-145	Entrez gene ID import through exact transcript match from gffcompare and abbreviation match	Ens99 gene ID import through exact transcript match from gffcompare and abbreviation match
2301	LL0000006492	28.647	1.7956	0.596916	3.00813	0.00262864	0.0245877	chr4	58661331	58683137	+	CR388148.2	UNKNOWN	ENSDARG00000113324.1	NA		No transcript match by gffcompare	Ens99 gene ID import through exact transcript match from gffcompare and abbreviation match
2302	LL0000008240	162.306	0.679215	0.225824	3.00772	0.00263213	0.0245989	chr22	22127468	22132533	-	CU855878.1	C2 calcium-dependent domain-containing protein 4C-like [Source:NCBI gene;Acc:100332608]	ENSDARG00000079876.3	100332608		geneAbbrevConflict; gffcompare transcript match; overlap gene coordinates >90%	Ens99 gene ID import through exact transcript match from gffcompare and abbreviation match
2303	LL0000011050	2286.72	0.469369	0.156049	3.00784	0.00263114	0.0245989	chr7	69470142	69478567	+	gabarapb	GABA(A) receptor-associated protein b	ENSDARG00000052082.6	793200	ZDB-GENE-101102-9	Entrez gene ID import through exact transcript match from gffcompare and abbreviation match	Ens99 gene ID import through exact transcript match from gffcompare and abbreviation match
2304	LL0000007996	67.9802	1.3595	0.452249	3.0061	0.00264625	0.0246559	chr4	70926424	70939014	+	CU468012.3		ENSDARG00000099594.2	NA		No transcript match by gffcompare	Ens99 gene ID import through exact transcript match from gffcompare and abbreviation match
2305	LL0000010076	358.921	0.473339	0.157436	3.00655	0.00264232	0.0246559	chr13	12664227	12667220	-	fam241a	family with sequence similarity 241 member A	ENSDARG00000057006.4	553813	ZDB-GENE-050522-524	Ens99 gene ID import through exact transcript match from gffcompare; abbrev conflict matches ZFIN alias	Ens99 gene ID import through exact transcript match from gffcompare and abbreviation match
2306	LL0000025126	609.917	0.536759	0.178524	3.00665	0.00264141	0.0246559	chr19	1879611	1929310	-	si:ch211-149a19.3	si:ch211-149a19.3	ENSDARG00000079456.6	568118	ZDB-GENE-081104-128	"partial transcript match; ""j"" class in gffcompare; abbreviation match"	Ens99 gene ID import through exact transcript match from gffcompare and abbreviation match
2307	LL0000026976	2445.95	-0.473397	0.157471	-3.00624	0.00264499	0.0246559	chr5	40219964	40251650	+	si:dkey-193c22.2	si:dkey-193c22.2	ENSDARG00000076735.5	101882096	ZDB-GENE-070705-337	Entrez gene ID import through exact transcript match from gffcompare and abbreviation match	Ens99 gene ID import through exact transcript match from gffcompare and abbreviation match
2308	LL0000028429	1738.5	0.32113	0.10682	3.00628	0.00264462	0.0246559	chr15	6785706	6808012	+	sirt2	"sirtuin 2 (silent mating type information regulation 2, homolog) 2 (S. cerevisiae)"	ENSDARG00000011488.7	322309	ZDB-GENE-030131-1028	Entrez gene ID import through exact transcript match from gffcompare and abbreviation match	Ens99 gene ID import through exact transcript match from gffcompare and abbreviation match
2309	LL0000028868	1333.68	0.719992	0.239491	3.00635	0.00264405	0.0246559	chr7	24208611	24236364	-	slc7a8a	solute carrier family 7 member 8a	ENSDARG00000075831.4	100007704	ZDB-GENE-121120-2	Entrez gene ID import through exact transcript match from gffcompare and abbreviation match	Ens99 gene ID import through exact transcript match from gffcompare and abbreviation match
2310	LL0000032030	264.601	-0.597854	0.198874	-3.00619	0.00264541	0.0246559	chr7	40122915	40145162	-	wdr60	WD repeat domain 60	ENSDARG00000076934.5	100330581	ZDB-GENE-140821-1	Entrez gene ID import through exact transcript match from gffcompare and abbreviation match	Ens99 gene ID import through exact transcript match from gffcompare and abbreviation match
2311	LL0000006746	55.9273	1.60483	0.534065	3.00494	0.00265633	0.0247392	chr3	3538475	3551879	+	CR589947.1	INTERFERON INDUCED VERY LARGE GTPASE 1	ENSDARG00000079269.4	101884245		geneAbbrevConflict; gffcompare transcript match; overlap gene coordinates >90%	Ens99 gene ID import through exact transcript match from gffcompare and abbreviation match
2312	LL0000018523	1609.62	-0.405299	0.134894	-3.00457	0.00265952	0.0247582	chr18	29402220	29579911	+	mafa	v-maf avian musculoaponeurotic fibrosarcoma oncogene homolog a (paralog a)	ENSDARG00000015890.9	114467	ZDB-GENE-010605-2	Entrez gene ID import through exact transcript match from gffcompare and abbreviation match	Ens99 gene ID import through exact transcript match from gffcompare and abbreviation match
2313	LL0000024670	474.478	-0.499668	0.166335	-3.00399	0.00266468	0.0247955	chr7	40884012	40893295	+	shha	sonic hedgehog signaling molecule a	ENSDARG00000068567.8	30269	ZDB-GENE-980526-166	Entrez gene ID import through exact transcript match from gffcompare and abbreviation match	Ens99 gene ID import through exact transcript match from gffcompare and abbreviation match
2314	LL0000000593	442.017	-0.504366	0.168006	-3.00207	0.00268148	0.0249209	chr14	19553010	19554957	-	AL772373.1		ENSDARG00000117427.1	NA		No transcript match by gffcompare	Ens99 gene ID import through exact transcript match from gffcompare and abbreviation match
2315	LL0000020007	2247.83	0.346007	0.115255	3.00211	0.00268114	0.0249209	chr4	20622800	20990596	+	nav3	neuron navigator 3	ENSDARG00000005476.10	567779	ZDB-GENE-021205-1	Entrez gene ID import through exact transcript match from gffcompare and abbreviation match	Ens99 gene ID import through exact transcript match from gffcompare and abbreviation match
2316	LL0000028081	32.4575	-1.72711	0.57531	-3.00206	0.00268163	0.0249209	chr24	7153403	7160950	+	si:dkeyp-101e12.1	si:dkeyp-101e12.1	ENSDARG00000089794.5	101882553	ZDB-GENE-091113-32	geneAbbrevConflict; gffcompare transcript match; overlap gene coordinates >90%	Ens99 gene ID import through exact transcript match from gffcompare and abbreviation match
2317	LL0000013601	170.219	0.764787	0.254907	3.00026	0.00269749	0.0250574	chr16	13809697	13818071	-	leng9	leukocyte receptor cluster (LRC) member 9	ENSDARG00000062374.7	768155	ZDB-GENE-061013-607	Entrez gene ID import through exact transcript match from gffcompare and abbreviation match	Ens99 gene ID import through exact transcript match from gffcompare and abbreviation match
2318	LL0000005536	41.1371	1.2379	0.412732	2.99928	0.00270621	0.0251168	chr9	695797	705424	-	cflarb	CASP8 and FADD-like apoptosis regulator b	ENSDARG00000074802.5	100332177	ZDB-GENE-091204-464	geneAbbrevConflict; gffcompare transcript match; overlap gene coordinates >90%	Ens99 gene ID import through exact transcript match from gffcompare and abbreviation match
2319	LL0000024584	1126.85	-0.448877	0.149661	-2.99929	0.00270608	0.0251168	chr21	35645543	36052936	-	sgcd	"sarcoglycan, delta (dystrophin-associated glycoprotein)"	ENSDARG00000098573.2	324961	ZDB-GENE-030131-3684	Entrez gene ID import through exact transcript match from gffcompare and abbreviation match	Ens99 gene ID import through exact transcript match from gffcompare and abbreviation match
2320	LL0000001113	2971.69	0.453361	0.15117	2.99901	0.00270859	0.025128	chr3	32924185	32934359	-	aoc2	amine oxidase copper containing 2	ENSDARG00000014646.10	541429	ZDB-GENE-050320-133	Entrez gene ID import through exact transcript match from gffcompare and abbreviation match	Ens99 gene ID import through exact transcript match from gffcompare and abbreviation match
2321	LL0000013609	252.729	0.51521	0.171839	2.99821	0.00271573	0.0251834	chr23	32079046	32100106	-	letmd1	LETM1 domain containing 1	ENSDARG00000030641.6	567014	ZDB-GENE-080723-8	Entrez gene ID import through exact transcript match from gffcompare and abbreviation match	Ens99 gene ID import through exact transcript match from gffcompare and abbreviation match
2322	LL0000012517	504.822	-0.448533	0.14961	-2.99801	0.00271751	0.0251891	chr10	29735900	29744939	-	ift46	intraflagellar transport 46 homolog (Chlamydomonas)	ENSDARG00000011240.10	565922	ZDB-GENE-080102-3	Entrez gene ID import through exact transcript match from gffcompare and abbreviation match	Ens99 gene ID import through exact transcript match from gffcompare and abbreviation match
2323	LL0000024647	1075.26	-0.436786	0.145746	-2.99689	0.00272746	0.0252595	chr24	25794302	25903318	+	sh3kbp1	SH3-domain kinase binding protein 1	ENSDARG00000075853.6	793623	ZDB-GENE-091204-186	Entrez gene ID import through exact transcript match from gffcompare and abbreviation match	Ens99 gene ID import through exact transcript match from gffcompare and abbreviation match
2324	LL0000030404	2074.89	0.329826	0.110054	2.99694	0.00272707	0.0252595	chr14	31836704	31884097	+	tm9sf5	transmembrane 9 superfamily protein member 5	ENSDARG00000034943.7	558202	ZDB-GENE-101013-1	"exact transcript match; abbrev conflict, less than 50% gene coordinate overlap"	Ens99 gene ID import through exact transcript match from gffcompare and abbreviation match
2325	LL0000018184	145.03	-0.880173	0.293716	-2.99668	0.00272937	0.0252603	chr7	69875429	69900944	-	LOC570526	synaptopodin-2-like		570526		Entrez gene ID import through exact transcript match from gffcompare and abbreviation match	multiple overlapping gene/transcript annotations preventing unambiguous assignment of Ens99 gene ID
2326	LL0000020600	1584.5	-0.43227	0.144254	-2.99658	0.00273025	0.0252603	chr16	16315702	16341509	-	nradd	neurotrophin receptor associated death domain	ENSDARG00000057143.6	572204	ZDB-GENE-030131-2537	Entrez gene ID import through exact transcript match from gffcompare and abbreviation match	Ens99 gene ID import through exact transcript match from gffcompare and abbreviation match
2327	LL0000039852	1218.57	-0.419132	0.139874	-2.99649	0.00273107	0.0252603	chr10	31938797	32041846	+	lhfpl6	LHFPL tetraspan subfamily member 6	ENSDARG00000004363.5	494110	ZDB-GENE-041212-82	geneAbbrevConflict; gffcompare transcript match; overlap gene coordinates >50%	Ens99 gene ID import through exact transcript match from gffcompare and abbreviation match
2328	LL0000020169	629.955	0.403629	0.134735	2.99573	0.00273789	0.0253017	chr2	58022363	58075526	-	nectin4b	nectin cell adhesion molecule 4b	ENSDARG00000103148.2	794920	ZDB-GENE-070912-114	Ens99 gene ID import through exact transcript match from gffcompare; abbrev conflict matches ZFIN alias	Ens99 gene ID import through exact transcript match from gffcompare and abbreviation match
2329	LL0000031196	1287.13	0.615353	0.205407	2.99577	0.0027375	0.0253017	chr3	32492260	32519742	+	trpm4a	"transient receptor potential cation channel, subfamily M, member 4a"	ENSDARG00000059993.7	100004946	ZDB-GENE-090302-3	Entrez gene ID import through exact transcript match from gffcompare and abbreviation match	Ens99 gene ID import through exact transcript match from gffcompare and abbreviation match
2330	LL0000002026	364.595	-0.473961	0.158239	-2.99522	0.00274243	0.0253328	chr11	25711088	25734417	-	brpf3a	"bromodomain and PHD finger containing, 3a"	ENSDARG00000070513.6	100149254	ZDB-GENE-130530-730	Entrez gene ID import through exact transcript match from gffcompare and abbreviation match	Ens99 gene ID import through exact transcript match from gffcompare and abbreviation match
2331	LL0000008681	455.463	-0.526589	0.175828	-2.99491	0.00274526	0.025348	chr18	46382484	46394080	+	daw1	dynein assembly factor with WDR repeat domains 1	ENSDARG00000021462.11	556760	ZDB-GENE-050419-255	Entrez gene ID import through exact transcript match from gffcompare and abbreviation match	Ens99 gene ID import through exact transcript match from gffcompare and abbreviation match
2332	LL0000030471	2065.29	0.302774	0.101106	2.99461	0.00274792	0.0253617	chr6	29313132	29377092	-	tmem131	transmembrane protein 131	ENSDARG00000056259.6	557719	ZDB-GENE-130530-662	Entrez gene ID import through exact transcript match from gffcompare and abbreviation match	Ens99 gene ID import through exact transcript match from gffcompare and abbreviation match
2333	LL0000000196	57.216	1.22521	0.409213	2.99408	0.00275278	0.0253957	chr24	31294019	31306724	-	acp5b	"acid phosphatase 5b, tartrate resistant"	ENSDARG00000101456.2	436725	ZDB-GENE-040718-151	Entrez gene ID import through exact transcript match from gffcompare and abbreviation match	Ens99 gene ID import through exact transcript match from gffcompare and abbreviation match
2334	LL0000010382	437.237	0.437572	0.146183	2.99331	0.00275969	0.0254376	chr22	20925849	20950448	-	fkbp8	FKBP prolyl isomerase 8	ENSDARG00000001734.10	393858	ZDB-GENE-040426-1849	Entrez gene ID import through exact transcript match from gffcompare and abbreviation match	Ens99 gene ID import through exact transcript match from gffcompare and abbreviation match
2335	LL0000030976	696.337	-0.487782	0.162956	-2.99334	0.00275942	0.0254376	chr6	36877752	36901130	+	traf3ip2l	TRAF3 interacting protein 2-like	ENSDARG00000091734.4	100334940	ZDB-GENE-110919-1	Entrez gene ID import through exact transcript match from gffcompare and abbreviation match	Ens99 gene ID import through exact transcript match from gffcompare and abbreviation match
2336	LL0000018048	68.9674	-1.12629	0.376438	-2.99196	0.00277188	0.025539	chr12	44021884	44022580	-	LOC110440129	sushi		110440129		Entrez gene ID import through exact transcript match from gffcompare and abbreviation match	multiple overlapping gene/transcript annotations preventing unambiguous assignment of Ens99 gene ID
2337	LL0000038356	666.007	-0.381708	0.127643	-2.99044	0.00278578	0.0256561	chr5	22073710	22082918	-	zc4h2	"zinc finger, C4H2 domain containing"	ENSDARG00000015314.6	323487	ZDB-GENE-030131-2207	Entrez gene ID import through exact transcript match from gffcompare and abbreviation match	Ens99 gene ID import through exact transcript match from gffcompare and abbreviation match
2338	LL0000028706	306.439	0.549362	0.183745	2.98981	0.00279153	0.0256981	chr7	72272918	72277342	-	slc35c1	solute carrier family 35 member C1	ENSDARG00000104669.2	494047	ZDB-GENE-041212-11	Entrez gene ID import through exact transcript match from gffcompare and abbreviation match	Ens99 gene ID import on matching gene abbreviation and > 0.8 gene coordinate overlap using intersectBed
2339	LL0000011102	290.899	0.537673	0.179874	2.98916	0.00279743	0.0257303	chr12	33790067	33805366	-	galk1	galactokinase 1	ENSDARG00000028088.8	449829	ZDB-GENE-041010-79	Entrez gene ID import through exact transcript match from gffcompare and abbreviation match	Ens99 gene ID import through exact transcript match from gffcompare and abbreviation match
2340	LL0000018209	99.2897	0.835946	0.279658	2.98917	0.00279735	0.0257303	chr15	3786045	3793754	+	LOC794117	E3 ubiquitin-protein ligase RNF14		794117		Entrez gene ID import through exact transcript match from gffcompare and abbreviation match	multiple overlapping gene/transcript annotations preventing unambiguous assignment of Ens99 gene ID
2341	LL0000003420	31.7733	1.54819	0.517991	2.98884	0.00280038	0.0257415	chr2	41972537	41983756	-	BX663525.2		ENSDARG00000117671.1	NA			Ens99 gene ID import through exact transcript match from gffcompare and abbreviation match
2342	LL0000038015	74.9311	-1.09032	0.364806	-2.98877	0.00280103	0.0257415	chrUn_KN150368v1	2732	18491	+	XLOC_043669			NA			no overlapping transcript based on gffcompare
2343	LL0000030771	12.7135	2.45217	0.820504	2.98861	0.00280246	0.0257436	chr4	7376553	7409313	+	tnni4a	troponin I4a	ENSDARG00000099870.3	449825	ZDB-GENE-041010-75	Ens99 gene ID import through exact transcript match from gffcompare; abbrev conflict matches ZFIN alias	Ens99 gene ID import through exact transcript match from gffcompare and abbreviation match
2344	LL0000001713	86.9693	0.927716	0.310438	2.9884	0.00280438	0.0257503	chr6	10138598	10168924	-	b3galt1a	"UDP-Gal:betaGlcNAc beta 1,3-galactosyltransferase, polypeptide 1a"	ENSDARG00000079700.4	559521	ZDB-GENE-120215-203	Entrez gene ID import through exact transcript match from gffcompare and abbreviation match	Ens99 gene ID import through exact transcript match from gffcompare and abbreviation match
2345	LL0000029199	695.886	-0.46463	0.155497	-2.98802	0.0028079	0.0257716	chr7	27250012	27454645	+	sox6	SRY-box transcription factor 6	ENSDARG00000015536.11	567154	ZDB-GENE-081120-6	"partial transcript match; ""j"" class in gffcompare; abbreviation match"	Ens99 gene ID import through exact transcript match from gffcompare and abbreviation match
2346	LL0000004338	671.05	0.383206	0.128299	2.98681	0.00281903	0.0258551	chrUn_KN149909v1	1237	29164	+	CABZ01068248.1		ENSDARG00000112891.1	100330243		geneAbbrevConflict; gffcompare transcript match; overlap gene coordinates >50%	Ens99 gene ID import through exact transcript match from gffcompare and abbreviation match
2347	LL0000004419	63484.4	-0.492302	0.164827	-2.98677	0.0028194	0.0258551	chrUn_KN150214v1	271	23863	+	CABZ01074130.1	COLLAGEN ALPHA 1 CHAIN	ENSDARG00000105274.2	100537277		geneAbbrevConflict; gffcompare transcript match; overlap gene coordinates >90%	Ens99 gene ID import through exact transcript match from gffcompare and abbreviation match
2348	LL0000031332	117.459	-0.851083	0.285084	-2.98538	0.00283231	0.0259624	chr12	27092608	27115488	+	ttll6	"tubulin tyrosine ligase-like family, member 6"	ENSDARG00000054023.6	564075	ZDB-GENE-080107-1	Entrez gene ID import through exact transcript match from gffcompare and abbreviation match	Ens99 gene ID import through exact transcript match from gffcompare and abbreviation match
2349	LL0000023775	264.966	-0.62515	0.209463	-2.98454	0.00284007	0.0260225	chr14	34966265	35012162	+	rnf145a	ring finger protein 145a	ENSDARG00000002609.11	565986	ZDB-GENE-111012-3	Entrez gene ID import through exact transcript match from gffcompare and abbreviation match	Ens99 gene ID import through exact transcript match from gffcompare and abbreviation match
2350	LL0000011371	392.377	-0.468396	0.156954	-2.98428	0.00284248	0.0260335	chr24	11521791	11821546	-	gli3	GLI family zinc finger 3	ENSDARG00000052131.8	403042	ZDB-GENE-041111-162	Entrez gene ID import through exact transcript match from gffcompare and abbreviation match	Ens99 gene ID import through exact transcript match from gffcompare and abbreviation match
2351	LL0000034034	439.652	0.53932	0.180756	2.98369	0.00284799	0.0260729	chr19	12695731	12698186	-	XLOC_014732			NA		No transcript match by gffcompare	no overlapping transcript based on gffcompare
2352	LL0000010617	2205.71	0.503297	0.168712	2.98318	0.00285272	0.0261051	chr20	32285807	32334808	-	foxo3b	forkhead box O3b	ENSDARG00000042904.7	30296	ZDB-GENE-990708-6	Entrez gene ID import through exact transcript match from gffcompare and abbreviation match	Ens99 gene ID import through exact transcript match from gffcompare and abbreviation match
2353	LL0000027168	51.747	-1.14005	0.38219	-2.98293	0.00285504	0.0261152	chr19	23875382	23895839	-	si:dkey-222b8.4	si:dkey-222b8.4	ENSDARG00000057227.8	568013	ZDB-GENE-060503-438	Entrez gene ID import through exact transcript match from gffcompare and abbreviation match	Ens99 gene ID import through exact transcript match from gffcompare and abbreviation match
2354	LL0000009647	1380.41	0.441489	0.148047	2.98208	0.00286296	0.0261711	chr23	22656471	22678882	+	eno1a	"enolase 1a, (alpha)"	ENSDARG00000022456.6	334116	ZDB-GENE-030131-6048	Entrez gene ID import through exact transcript match from gffcompare and abbreviation match	Ens99 gene ID import through exact transcript match from gffcompare and abbreviation match
2355	LL0000021263	478.756	0.659553	0.221177	2.98201	0.00286359	0.0261711	chr17	23681086	23709389	-	papss2a	3'-phosphoadenosine 5'-phosphosulfate synthase 2a	ENSDARG00000071021.6	777719	ZDB-GENE-061110-85	Entrez gene ID import through exact transcript match from gffcompare and abbreviation match	Ens99 gene ID import through exact transcript match from gffcompare and abbreviation match
2356	LL0000011675	1498.33	0.365929	0.122757	2.98093	0.00287379	0.0262532	chr2	56642138	56655769	-	gpx4b	glutathione peroxidase 4b	ENSDARG00000076836.4	352929	ZDB-GENE-030410-3	Entrez gene ID import through exact transcript match from gffcompare and abbreviation match	Ens99 gene ID import through exact transcript match from gffcompare and abbreviation match
2357	LL0000005448	716.117	-0.434037	0.145619	-2.98063	0.00287653	0.0262602	chr12	35836610	35885387	-	cep131	centrosomal protein 131	ENSDARG00000088984.4	563066	ZDB-GENE-090508-16	Entrez gene ID import through exact transcript match from gffcompare and abbreviation match	Ens99 gene ID import through exact transcript match from gffcompare and abbreviation match
2358	LL0000029718	505.788	0.522898	0.175435	2.98058	0.002877	0.0262602	chr7	67182386	67215093	-	swap70a	switching B cell complex subunit SWAP70a	ENSDARG00000051819.7	393645	ZDB-GENE-040426-1182	Entrez gene ID import through exact transcript match from gffcompare and abbreviation match	Ens99 gene ID import through exact transcript match from gffcompare and abbreviation match
2359	LL0000027624	47.3413	1.1269	0.378267	2.97911	0.00289086	0.0263756	chr7	18716772	18731158	-	si:dkey-38l22.2	si:dkey-38l22.2	ENSDARG00000098379.2	101884490	ZDB-GENE-141216-433	Entrez gene ID import through exact transcript match from gffcompare and abbreviation match	Ens99 gene ID import by transcript match; but abbreviation conflict and limited gene overlap; may be complex gene structure or incorrect Ensembl assignment
2360	LL0000009280	140.579	0.704436	0.236491	2.9787	0.00289474	0.0263998	chr2	881933	898959	-	dusp22b	dual specificity phosphatase 22b	ENSDARG00000039850.8	100002272	ZDB-GENE-050417-257	Entrez gene ID import through exact transcript match from gffcompare and abbreviation match	Ens99 gene ID import through exact transcript match from gffcompare and abbreviation match
2361	LL0000012618	440.416	-0.490315	0.164647	-2.97798	0.00290152	0.026428	chr9	20074013	20373524	-	igsf3	"immunoglobulin superfamily, member 3"	ENSDARG00000077002.4	557878	ZDB-GENE-070912-243	Entrez gene ID import through exact transcript match from gffcompare and abbreviation match	Ens99 gene ID import through exact transcript match from gffcompare and abbreviation match
2362	LL0000018749	321.191	-0.668715	0.224535	-2.97822	0.00289925	0.026428	chr5	58850626	58939525	-	mcama	melanoma cell adhesion molecule a	ENSDARG00000089643.3	566921	ZDB-GENE-090218-29	Entrez gene ID import through exact transcript match from gffcompare and abbreviation match	Ens99 gene ID import through exact transcript match from gffcompare and abbreviation match
2363	LL0000021185	1248.28	-0.371489	0.124743	-2.97803	0.00290105	0.026428	chr16	11992498	12006828	+	p3h3	prolyl 3-hydroxylase 3	ENSDARG00000057879.7	553311	ZDB-GENE-060503-231	Entrez gene ID import through exact transcript match from gffcompare and abbreviation match	Ens99 gene ID import through exact transcript match from gffcompare and abbreviation match
2364	LL0000010054	1857.66	0.357424	0.120038	2.9776	0.00290511	0.0264495	chr8	11173794	11202500	-	fam208b	"family with sequence similarity 208, member B [Source:ZFIN;Acc:ZDB-GENE-041111-225]"	ENSDARG00000074168.7	100003721	ZDB-GENE-041111-225	Entrez gene ID import through exact transcript match from gffcompare and abbreviation match	geneAbbrev conflict with Ens99 but matches ZFIN alias
2365	LL0000030901	1121.91	-0.474838	0.159551	-2.97609	0.00291951	0.0265694	chr23	32028574	32039790	+	tpx2	TPX2 microtubule nucleation factor	ENSDARG00000078654.5	107966129	ZDB-GENE-030131-9652	Entrez gene ID import through exact transcript match from gffcompare and abbreviation match	Ens99 gene ID import through exact transcript match from gffcompare and abbreviation match
2366	LL0000028196	26.3134	-2.33741	0.785481	-2.97577	0.00292253	0.0265779	chr4	33363122	33405483	-	si:dkeyp-4f2.3	si:dkeyp-4f2.3	ENSDARG00000104584.2	100141328	ZDB-GENE-110914-117	"exact transcript match; abbrev conflict, less than 50% gene coordinate overlap"	Ens99 gene ID import through exact transcript match from gffcompare and abbreviation match
2367	LL0000031256	504.767	-0.483337	0.162426	-2.97573	0.00292292	0.0265779	chr18	50801194	50826426	+	tspan4a	tetraspanin 4a	ENSDARG00000089354.4	436620	ZDB-GENE-040718-38	Entrez gene ID import through exact transcript match from gffcompare and abbreviation match	Ens99 gene ID import through exact transcript match from gffcompare and abbreviation match
2368	LL0000032076	43.2237	-1.18493	0.39827	-2.97518	0.00292814	0.0266141	chr20	275285	285562	-	wisp3	WNT1 inducible signaling pathway protein 3 [Source:ZFIN;Acc:ZDB-GENE-041001-86]	ENSDARG00000071048.6	794092	ZDB-GENE-041001-86	Entrez gene ID import through exact transcript match from gffcompare and abbreviation match	geneAbbrev conflict with Ens99 but matches ZFIN alias
2369	LL0000010121	777.131	0.400357	0.134587	2.9747	0.00293275	0.0266336	chr19	33088251	33137747	+	fam91a1	family with sequence similarity 91 member A1	ENSDARG00000003320.10	393413	ZDB-GENE-040426-1187	Entrez gene ID import through exact transcript match from gffcompare and abbreviation match	Ens99 gene ID import through exact transcript match from gffcompare and abbreviation match
2370	LL0000020674	1564.66	0.371413	0.124854	2.97478	0.00293195	0.0266336	chr16	7214005	7239508	-	nt5c3a	"5'-nucleotidase, cytosolic IIIA"	ENSDARG00000058597.7	321720	ZDB-GENE-030131-439	Entrez gene ID import through exact transcript match from gffcompare and abbreviation match	Ens99 gene ID import through exact transcript match from gffcompare and abbreviation match
2371	LL0000021548	84.9904	-0.90482	0.304224	-2.97419	0.00293761	0.0266664	chr5	7717423	7844283	-	pdlim5a	PDZ and LIM domain 5a	ENSDARG00000101777.2	436927	ZDB-GENE-040718-401	Entrez gene ID import through exact transcript match from gffcompare and abbreviation match	Ens99 gene ID import through exact transcript match from gffcompare and abbreviation match
2372	LL0000013421	396.793	0.656629	0.220787	2.97404	0.00293905	0.0266683	chr21	170038	179101	+	klhl8	kelch-like family member 8	ENSDARG00000101270.3	572347	ZDB-GENE-070209-226	Entrez gene ID import through exact transcript match from gffcompare and abbreviation match	Ens99 gene ID import through exact transcript match from gffcompare and abbreviation match
2373	LL0000000468	627.927	0.618679	0.208083	2.97324	0.00294674	0.0267268	chr19	10661166	10690397	+	ago3b	argonaute RISC catalytic component 3b	ENSDARG00000063079.8	568159	ZDB-GENE-060503-452	Entrez gene ID import through exact transcript match from gffcompare and abbreviation match	Ens99 gene ID import through exact transcript match from gffcompare and abbreviation match
2374	LL0000010140	1425.5	-0.386284	0.129932	-2.97297	0.00294929	0.0267387	chr1	2301958	2444210	+	farp1	"FERM, RhoGEF (ARHGEF) and pleckstrin domain protein 1 (chondrocyte-derived)"	ENSDARG00000074381.6	100329707	ZDB-GENE-070424-163	"partial transcript match; ""j"" class in gffcompare; abbreviation match"	Ens99 gene ID import through exact transcript match from gffcompare and abbreviation match
2375	LL0000024656	273.375	0.554459	0.186564	2.97195	0.00295918	0.026817	chr17	30604506	30652738	-	sh3yl1	SH3 and SYLF domain containing 1	ENSDARG00000074393.5	566522	ZDB-GENE-040128-16	Entrez gene ID import through exact transcript match from gffcompare and abbreviation match	Ens99 gene ID import through exact transcript match from gffcompare and abbreviation match
2376	LL0000005123	109.788	3.61346	1.21606	2.97144	0.00296406	0.0268499	chr2	45191049	45193014	+	ccl20a.3	"chemokine (C-C motif) ligand 20a, duplicate 3"	ENSDARG00000101040.2	100192217	ZDB-GENE-081022-193	Entrez gene ID import through exact transcript match from gffcompare and abbreviation match	Ens99 gene ID import through exact transcript match from gffcompare and abbreviation match
2377	LL0000010257	19.0448	1.89959	0.639355	2.9711	0.00296738	0.0268687	chr11	26403334	26467235	+	fer1l4	fer-1 like family member 4	ENSDARG00000076952.4	561736	ZDB-GENE-130530-815	Entrez gene ID import through exact transcript match from gffcompare and abbreviation match	Ens99 gene ID import through exact transcript match from gffcompare and abbreviation match
2378	LL0000024383	2375.35	-0.356442	0.120024	-2.96976	0.00298028	0.0269742	chr10	5092500	5135845	-	sec31a	"SEC31 homolog A, COPII coat complex component"	ENSDARG00000021082.11	266638	ZDB-GENE-020919-2	Entrez gene ID import through exact transcript match from gffcompare and abbreviation match	Ens99 gene ID import through exact transcript match from gffcompare and abbreviation match
2379	LL0000013533	487.11	-0.579484	0.195185	-2.96889	0.00298881	0.02704	chr18	45114392	45264117	+	large2	LARGE xylosyl- and glucuronyltransferase 2	ENSDARG00000017058.10	446214	ZDB-GENE-050419-253	Ens99 gene ID import through exact transcript match from gffcompare; abbrev conflict matches ZFIN alias	Ens99 gene ID import through exact transcript match from gffcompare and abbreviation match
2380	LL0000011036	278.232	-0.599752	0.202073	-2.968	0.00299744	0.0271067	chr17	28798725	28811747	-	g2e3	G2/M-phase specific E3 ubiquitin protein ligase	ENSDARG00000001313.9	368848	ZDB-GENE-030616-400	Entrez gene ID import through exact transcript match from gffcompare and abbreviation match	Ens99 gene ID import through exact transcript match from gffcompare and abbreviation match
2381	LL0000031703	31.6197	1.57642	0.531461	2.96621	0.00301496	0.0272537	chr4	5842433	5847941	+	usp18	ubiquitin specific peptidase 18	ENSDARG00000088078.3	100334535	ZDB-GENE-100210-2	"partial transcript match; ""j"" class in gffcompare; abbreviation match"	Ens99 gene ID import through exact transcript match from gffcompare and abbreviation match
2382	LL0000027629	668.374	0.475476	0.160574	2.9611	0.00306538	0.0276978	chr9	36946296	36964509	+	si:dkey-3d4.3	si:dkey-3d4.3	ENSDARG00000074079.5	555952	ZDB-GENE-070912-527	Entrez gene ID import through exact transcript match from gffcompare and abbreviation match	Ens99 gene ID import through exact transcript match from gffcompare and abbreviation match
2383	LL0000021484	994.969	0.490237	0.165634	2.95976	0.00307881	0.0277958	chr24	12629649	12689571	-	pdcd6	programmed cell death 6	ENSDARG00000005220.6	393925	ZDB-GENE-040426-1307	Entrez gene ID import through exact transcript match from gffcompare and abbreviation match	Ens99 gene ID import through exact transcript match from gffcompare and abbreviation match
2384	LL0000022898	112.132	-0.865605	0.292453	-2.95981	0.00307833	0.0277958	chr17	29319544	29343657	+	ptpreb	protein tyrosine phosphatase receptor type Eb	ENSDARG00000021151.11	569164	ZDB-GENE-060503-263	Entrez gene ID import through exact transcript match from gffcompare and abbreviation match	Ens99 gene ID import through exact transcript match from gffcompare and abbreviation match
2385	LL0000029500	445.4	0.453692	0.153298	2.95954	0.00308102	0.0278041	chr10	42111288	42131408	-	stambpa	STAM binding protein a	ENSDARG00000054501.7	797422	ZDB-GENE-040426-1551	Entrez gene ID import through exact transcript match from gffcompare and abbreviation match	Ens99 gene ID import through exact transcript match from gffcompare and abbreviation match
2386	LL0000003242	72.9152	0.940776	0.317972	2.95867	0.00308969	0.0278707	chr6	49919936	49923235	+	BX629346.1		ENSDARG00000097047.2	NA			Ens99 gene ID import through exact transcript match from gffcompare and abbreviation match
2387	LL0000013615	459.255	-0.955839	0.323276	-2.95673	0.0031092	0.0280349	chr3	28953274	28961518	+	lgals2a	"lectin, galactoside-binding, soluble, 2a"	ENSDARG00000054942.8	405830	ZDB-GENE-050318-2	Entrez gene ID import through exact transcript match from gffcompare and abbreviation match	Ens99 gene ID import through exact transcript match from gffcompare and abbreviation match
2388	LL0000008884	639.58	0.75019	0.253833	2.95545	0.00312214	0.0281398	chr9	23808201	23814935	+	dhrs12	dehydrogenase/reductase (SDR family) member 12	ENSDARG00000011770.10	556393	ZDB-GENE-060929-1134	Entrez gene ID import through exact transcript match from gffcompare and abbreviation match	Ens99 gene ID import through exact transcript match from gffcompare and abbreviation match
2389	LL0000019700	1522.8	0.318085	0.107654	2.9547	0.00312975	0.0281966	chr17	49354343	49412313	-	mthfd1b	methylenetetrahydrofolate dehydrogenase (NADP+ dependent) 1b	ENSDARG00000040492.9	260441	ZDB-GENE-020905-4	Entrez gene ID import through exact transcript match from gffcompare and abbreviation match	Ens99 gene ID import through exact transcript match from gffcompare and abbreviation match
2390	LL0000009567	102.328	0.811348	0.27468	2.95379	0.00313895	0.0282676	chr11	88247	106655	-	elmo2	engulfment and cell motility 2	ENSDARG00000063527.7	100006857	ZDB-GENE-140106-84	Entrez gene ID import through exact transcript match from gffcompare and abbreviation match	Ens99 gene ID import through exact transcript match from gffcompare and abbreviation match
2391	LL0000012629	925.032	0.440887	0.149274	2.95353	0.00314158	0.0282694	chr8	2319077	2411554	+	ikbkb	inhibitor of nuclear factor kappa B kinase subunit beta	ENSDARG00000079123.5	563560	ZDB-GENE-071115-2	Entrez gene ID import through exact transcript match from gffcompare and abbreviation match	Ens99 gene ID import through exact transcript match from gffcompare and abbreviation match
2392	LL0000013193	68.6645	-1.11577	0.377798	-2.95336	0.00314332	0.0282694	chr16	24742089	24819860	-	kcnn4	"potassium intermediate/small conductance calcium-activated channel, subfamily N, member 4"	ENSDARG00000086091.4	568363	ZDB-GENE-131127-192	Entrez gene ID import through exact transcript match from gffcompare and abbreviation match	Ens99 gene ID import through exact transcript match from gffcompare and abbreviation match
2393	LL0000026056	1337.45	-0.341351	0.11558	-2.95338	0.00314318	0.0282694	chr3	30663313	30685401	-	si:ch211-51c14.1	si:ch211-51c14.1	ENSDARG00000054645.9	568811	ZDB-GENE-120215-48	Entrez gene ID import through exact transcript match from gffcompare and abbreviation match	Ens99 gene ID import through exact transcript match from gffcompare and abbreviation match
2394	LL0000031360	987.479	-0.419062	0.141898	-2.95326	0.0031444	0.0282694	chr16	10318893	10327620	+	tubb5	"tubulin, beta 5"	ENSDARG00000037997.6	386701	ZDB-GENE-031110-4	Entrez gene ID import through exact transcript match from gffcompare and abbreviation match	Ens99 gene ID import through exact transcript match from gffcompare and abbreviation match
2395	LL0000020083	820.24	-0.357404	0.121093	-2.95148	0.00316252	0.0284204	chr2	26576832	26590628	-	ndc1	NDC1 transmembrane nucleoporin	ENSDARG00000021120.9	335236	ZDB-GENE-030131-7176	Entrez gene ID import through exact transcript match from gffcompare and abbreviation match	Ens99 gene ID import through exact transcript match from gffcompare and abbreviation match
2396	LL0000007281	649.379	-0.364095	0.123424	-2.94995	0.00317824	0.0285086	chr1	33547532	33557915	-	creb1a	cAMP responsive element binding protein 1a	ENSDARG00000053586.6	573207	ZDB-GENE-040426-750	Entrez gene ID import through exact transcript match from gffcompare and abbreviation match	Ens99 gene ID import through exact transcript match from gffcompare and abbreviation match
2397	LL0000018660	257.196	-0.598068	0.202723	-2.95018	0.00317591	0.0285086	chr12	4733831	4802930	-	mapta	microtubule-associated protein tau a	ENSDARG00000089314.5	100000342	ZDB-GENE-081027-1	Entrez gene ID import through exact transcript match from gffcompare and abbreviation match	Ens99 gene ID import through exact transcript match from gffcompare and abbreviation match
2398	LL0000020887	967.207	0.347737	0.117873	2.95011	0.00317663	0.0285086	chr6	36717985	36795219	-	opa1	OPA1 mitochondrial dynamin like GTPase	ENSDARG00000070801.4	492332	ZDB-GENE-041114-7	Entrez gene ID import through exact transcript match from gffcompare and abbreviation match	Ens99 gene ID import through exact transcript match from gffcompare and abbreviation match
2399	LL0000028151	179.81	0.840956	0.285049	2.95022	0.00317551	0.0285086	chr23	40755764	40766518	-	si:dkeyp-27c8.2	si:dkeyp-27c8.2	ENSDARG00000088040.3	557652	ZDB-GENE-090311-51	Entrez gene ID import through exact transcript match from gffcompare and abbreviation match	Ens99 gene ID import through exact transcript match from gffcompare and abbreviation match
2400	LL0000038878	542.569	-0.439343	0.148936	-2.94988	0.00317896	0.0285086	chr5	37290260	37312955	+	zgc:163098	zgc:163098	ENSDARG00000078911.4	100037380	ZDB-GENE-070410-141	Entrez gene ID import through exact transcript match from gffcompare and abbreviation match	Ens99 gene ID import through exact transcript match from gffcompare and abbreviation match
2401	LL0000011527	1575.54	0.359858	0.122095	2.94735	0.00320509	0.0287311	chr7	51774502	51793881	+	got2b	"glutamic-oxaloacetic transaminase 2b, mitochondrial"	ENSDARG00000005840.7	335974	ZDB-GENE-030131-7917	Entrez gene ID import through exact transcript match from gffcompare and abbreviation match	Ens99 gene ID import through exact transcript match from gffcompare and abbreviation match
2402	LL0000007146	174.935	0.680477	0.230948	2.94645	0.0032144	0.0288025	chr3	19986341	19996993	-	CR855865.1		ENSDARG00000117635.1	368753		geneAbbrevConflict; gffcompare transcript match; overlap gene coordinates >50%	Ens99 gene ID import through exact transcript match from gffcompare and abbreviation match
2403	LL0000000478	1960.12	-0.484546	0.164471	-2.94608	0.00321828	0.0288068	chr23	23485751	23914695	+	agrn	agrin	ENSDARG00000079388.6	565373	ZDB-GENE-030131-1033	Entrez gene ID import through exact transcript match from gffcompare and abbreviation match	Ens99 gene ID import through exact transcript match from gffcompare and abbreviation match
2404	LL0000029772	2885.16	0.291968	0.0990997	2.94621	0.00321696	0.0288068	chr11	36355314	36376073	+	sypl2a	synaptophysin-like 2a	ENSDARG00000055307.6	393640	ZDB-GENE-040426-1434	Entrez gene ID import through exact transcript match from gffcompare and abbreviation match	Ens99 gene ID import through exact transcript match from gffcompare and abbreviation match
2405	LL0000032600	331.616	0.787387	0.267271	2.94602	0.0032189	0.0288068	chr11	6995846	6997812	+	XLOC_003223			NA		No transcript match by gffcompare	no overlapping transcript based on gffcompare
2406	LL0000028590	648.653	-0.384937	0.130706	-2.94507	0.00322882	0.0288836	chr25	16613231	16666886	-	slc25a18	solute carrier family 25 member 18	ENSDARG00000070717.7	568740	ZDB-GENE-041111-192	Entrez gene ID import through exact transcript match from gffcompare and abbreviation match	Ens99 gene ID import through exact transcript match from gffcompare and abbreviation match
2407	LL0000001283	1902.56	-0.431983	0.146694	-2.94479	0.00323174	0.0288977	chr5	67667181	67730896	-	arhgap31	Rho GTPase activating protein 31	ENSDARG00000059472.8	101885883	ZDB-GENE-100922-256	Entrez gene ID import through exact transcript match from gffcompare and abbreviation match	Ens99 gene ID import through exact transcript match from gffcompare and abbreviation match
2408	LL0000007416	318.918	0.489134	0.166126	2.94436	0.00323628	0.0289263	chr1	47089501	47105231	+	cryzl1	"crystallin, zeta (quinone reductase)-like 1"	ENSDARG00000026902.8	436906	ZDB-GENE-040718-378	Entrez gene ID import through exact transcript match from gffcompare and abbreviation match	Ens99 gene ID import through exact transcript match from gffcompare and abbreviation match
2409	LL0000001495	371.516	0.456211	0.154968	2.9439	0.00324106	0.0289453	chr17	45737918	45775010	+	aspg	asparaginase homolog (S. cerevisiae)	ENSDARG00000052942.7	100124594	ZDB-GENE-070820-14	Entrez gene ID import through exact transcript match from gffcompare and abbreviation match	Ens99 gene ID import through exact transcript match from gffcompare and abbreviation match
2410	LL0000032635	493.092	-0.449048	0.152535	-2.9439	0.0032411	0.0289453	chr11	37929964	37932881	+	XLOC_003642			NA		No transcript match by gffcompare	no overlapping transcript based on gffcompare
2411	LL0000031487	2227.7	0.360043	0.122339	2.943	0.0032505	0.0290172	chr5	13337507	13353905	-	ube2l3b	ubiquitin-conjugating enzyme E2L 3b	ENSDARG00000027141.9	321943	ZDB-GENE-030131-662	Entrez gene ID import through exact transcript match from gffcompare and abbreviation match	Ens99 gene ID import through exact transcript match from gffcompare and abbreviation match
2412	LL0000013526	170.585	-0.684464	0.232655	-2.94197	0.00326129	0.0291015	chr1	7517402	7539716	+	lancl1	LanC antibiotic synthetase component C-like 1 (bacterial)	ENSDARG00000013741.8	494154	ZDB-GENE-040924-1	Entrez gene ID import through exact transcript match from gffcompare and abbreviation match	Ens99 gene ID import through exact transcript match from gffcompare and abbreviation match
2413	LL0000000499	30.3774	1.40867	0.478854	2.94175	0.00326361	0.0291101	chr24	42094288	42102252	+	ahrra	aryl-hydrocarbon receptor repressor a	ENSDARG00000099702.2	641291	ZDB-GENE-051018-1	Entrez gene ID import through exact transcript match from gffcompare and abbreviation match	Ens99 gene ID import through exact transcript match from gffcompare and abbreviation match
2414	LL0000038942	17.4419	2.28046	0.775541	2.94047	0.00327713	0.0292186	chr7	19600262	19604900	+	zgc:171731	zgc:171731 [Source:ZFIN;Acc:ZDB-GENE-071004-27]	ENSDARG00000014657.10	563034	ZDB-GENE-071004-27	Entrez gene ID import through exact transcript match from gffcompare and abbreviation match	geneAbbrev conflict with Ens99 but matches ZFIN alias
2415	LL0000013359	2347.55	0.443703	0.150913	2.94012	0.00328088	0.0292399	chr23	35184646	35196009	-	klf15	Kruppel-like factor 15	ENSDARG00000091127.3	335901	ZDB-GENE-030131-7844	Entrez gene ID import through exact transcript match from gffcompare and abbreviation match	Ens99 gene ID import through exact transcript match from gffcompare and abbreviation match
2416	LL0000005245	270.808	0.703483	0.23931	2.93962	0.0032861	0.0292743	chr7	49882750	49892991	-	cd44a	CD44 molecule (Indian blood group) a	ENSDARG00000087863.4	797357	ZDB-GENE-110429-1	Entrez gene ID import through exact transcript match from gffcompare and abbreviation match	Ens99 gene ID import through exact transcript match from gffcompare and abbreviation match
2417	LL0000004993	2762.5	0.376436	0.128088	2.93889	0.00329387	0.0293314	chr9	9180620	9228979	-	cbsb	cystathionine beta-synthase b	ENSDARG00000010946.11	266987	ZDB-GENE-021030-3	Entrez gene ID import through exact transcript match from gffcompare and abbreviation match	Ens99 gene ID import through exact transcript match from gffcompare and abbreviation match
2418	LL0000029527	4683.64	-0.292861	0.099695	-2.93757	0.00330799	0.029445	chr24	13017520	13240059	+	stau2	staufen double-stranded RNA binding protein 2	ENSDARG00000026801.10	393899	ZDB-GENE-040426-687	Entrez gene ID import through exact transcript match from gffcompare and abbreviation match	Ens99 gene ID import through exact transcript match from gffcompare and abbreviation match
2419	LL0000018119	335.581	0.608664	0.207215	2.93736	0.00331022	0.0294526	chr6	274091	277518	+	LOC557729	uncharacterized LOC557729		557729		Entrez gene ID import through exact transcript match from gffcompare and abbreviation match	no overlapping transcript based on gffcompare
2420	LL0000008699	770.091	0.362267	0.123355	2.93678	0.00331645	0.0294958	chr24	12963119	12983829	-	dcaf11	ddb1 and cul4 associated factor 11	ENSDARG00000009868.9	567578	ZDB-GENE-050809-116	Entrez gene ID import through exact transcript match from gffcompare and abbreviation match	Ens99 gene ID import through exact transcript match from gffcompare and abbreviation match
2421	LL0000001374	728.371	0.490518	0.167078	2.93587	0.00332617	0.0295701	chr6	42951960	42971184	-	arl8ba	ADP-ribosylation factor-like 8Ba	ENSDARG00000006915.10	337424	ZDB-GENE-030131-9370	Entrez gene ID import through exact transcript match from gffcompare and abbreviation match	Ens99 gene ID import through exact transcript match from gffcompare and abbreviation match
2422	LL0000011302	236.827	0.603915	0.205757	2.93509	0.00333449	0.0296166	chrUn_KN150621v1	1	677	-	ghitm	growth hormone inducible transmembrane protein		NA	ZDB-GENE-040426-1537		no overlapping transcript based on gffcompare
2423	LL0000021191	6150.9	-0.330119	0.112477	-2.935	0.00333551	0.0296166	chr6	18203464	18228358	-	p4hb	"prolyl 4-hydroxylase, beta polypeptide"	ENSDARG00000105116.2	406673	ZDB-GENE-080610-1	Entrez gene ID import through exact transcript match from gffcompare and abbreviation match	Ens99 gene ID import through exact transcript match from gffcompare and abbreviation match
2424	LL0000022208	104.366	0.82455	0.280937	2.935	0.00333553	0.0296166	chr16	6936584	6944927	-	pmvk	phosphomevalonate kinase	ENSDARG00000070798.6	100003383	ZDB-GENE-070410-91	Entrez gene ID import through exact transcript match from gffcompare and abbreviation match	Ens99 gene ID import through exact transcript match from gffcompare and abbreviation match
2425	LL0000026317	574.233	0.44035	0.150042	2.93485	0.00333705	0.0296178	chr11	23569869	23592872	-	si:ch73-21d24.1	si:ch73-21d24.1	ENSDARG00000102574.2	NA	ZDB-GENE-141216-244	No transcript match by gffcompare	Ens99 gene ID import through exact transcript match from gffcompare and abbreviation match
2426	LL0000029336	567.484	-0.643112	0.219249	-2.93325	0.00335433	0.029759	chr17	38554754	38601052	+	sptb	"spectrin, beta, erythrocytic"	ENSDARG00000030490.9	58040	ZDB-GENE-000906-1	Entrez gene ID import through exact transcript match from gffcompare and abbreviation match	Ens99 gene ID import through exact transcript match from gffcompare and abbreviation match
2427	LL0000001324	425.946	-0.455706	0.155381	-2.93283	0.00335886	0.0297869	chr7	73488035	73571518	+	arhgef40	Rho guanine nucleotide exchange factor (GEF) 40	ENSDARG00000078979.4	100151026	ZDB-GENE-110623-2	Entrez gene ID import through exact transcript match from gffcompare and abbreviation match	Ens99 gene ID import through exact transcript match from gffcompare and abbreviation match
2428	LL0000022454	760.941	0.459405	0.156667	2.93237	0.00336387	0.029819	chr1	31071707	31105450	-	ppp1r9alb	protein phosphatase 1 regulatory subunit 9A-like B	ENSDARG00000074575.7	100007681	ZDB-GENE-090312-99	Ens99 gene ID import through exact transcript match from gffcompare; abbrev conflict matches ZFIN alias	Ens99 gene ID import through exact transcript match from gffcompare and abbreviation match
2429	LL0000008074	49.5555	-1.15876	0.395317	-2.93122	0.00337635	0.0299173	chr8	48092910	48100540	-	CU571079.1		ENSDARG00000091917.2	108190986		geneAbbrevConflict; gffcompare transcript match; overlap gene coordinates >90%	Ens99 gene ID import through exact transcript match from gffcompare and abbreviation match
2430	LL0000010837	961.202	0.54181	0.184938	2.92968	0.00339306	0.0300531	chr9	101815	116586	-	FQ377903.3	UNKNOWN	ENSDARG00000110024.1	101886383		geneAbbrevConflict; gffcompare transcript match; overlap gene coordinates >90%	Ens99 gene ID import through exact transcript match from gffcompare and abbreviation match
2431	LL0000000866	269.771	0.629825	0.215266	2.92579	0.00343581	0.0304191	chr4	9028784	9050569	+	aldh1l2	"aldehyde dehydrogenase 1 family, member L2"	ENSDARG00000070230.6	100333269	ZDB-GENE-100426-6	Entrez gene ID import through exact transcript match from gffcompare and abbreviation match	Ens99 gene ID import through exact transcript match from gffcompare and abbreviation match
2432	LL0000021488	587.338	0.404909	0.138414	2.92534	0.00344082	0.030451	chrUn_KN150015v1	1578	14327	+	PDCL3	phosducin like 3 [Source:HGNC Symbol;Acc:HGNC:28860]	ENSDARG00000100651.2	403034		Ens99 gene ID import through exact transcript match from gffcompare; abbrev conflict matches ZFIN alias	Ens99 gene ID import through exact transcript match from gffcompare and abbreviation match
2433	LL0000019457	48.2742	-1.18438	0.404988	-2.92448	0.00345033	0.0305226	chr17	24681280	24684687	-	morn2	MORN repeat containing 2	ENSDARG00000071360.5	751675	ZDB-GENE-060825-230	Entrez gene ID import through exact transcript match from gffcompare and abbreviation match	Ens99 gene ID import through exact transcript match from gffcompare and abbreviation match
2434	LL0000005394	199.857	-0.71145	0.243302	-2.92414	0.00345408	0.0305428	chr3	58424722	58455289	-	cdr2a	cerebellar degeneration-related protein 2a	ENSDARG00000035952.7	100148175	ZDB-GENE-101203-5	Entrez gene ID import through exact transcript match from gffcompare and abbreviation match	Ens99 gene ID import through exact transcript match from gffcompare and abbreviation match
2435	LL0000020181	159.099	-0.828892	0.28349	-2.92389	0.00345687	0.0305428	chr6	36942966	37167893	+	negr1	neuronal growth regulator 1	ENSDARG00000021607.8	445374	ZDB-GENE-040822-27	Entrez gene ID import through exact transcript match from gffcompare and abbreviation match	Ens99 gene ID import through exact transcript match from gffcompare and abbreviation match
2436	LL0000038764	611.753	0.382144	0.130692	2.92401	0.00345551	0.0305428	chr7	54475134	54498818	+	zgc:153993	zgc:153993	ENSDARG00000099722.3	767645	ZDB-GENE-060929-176	Entrez gene ID import through exact transcript match from gffcompare and abbreviation match	Ens99 gene ID import through exact transcript match from gffcompare and abbreviation match
2437	LL0000008627	10.945	2.73325	0.935346	2.92218	0.00347591	0.0306984	chr21	22956351	22960532	-	cysltr2a	cysteinyl leukotriene receptor 2a		100004739	ZDB-GENE-071016-1	Entrez gene ID import through exact transcript match from gffcompare and abbreviation match	no overlapping transcript based on gffcompare
2438	LL0000030441	284.875	-0.531128	0.181776	-2.92188	0.00347926	0.0307154	chr3	10429474	10444033	+	tmem100a	transmembrane protein 100a		100334742	ZDB-GENE-110805-3	Entrez gene ID import through exact transcript match from gffcompare and abbreviation match	no overlapping transcript based on gffcompare
2439	LL0000012889	161.413	-0.853446	0.292131	-2.92145	0.00348401	0.0307321	chr25	36152162	36159525	+	irx5b	iroquois homeobox 5b	ENSDARG00000074070.4	405792	ZDB-GENE-040628-5	Entrez gene ID import through exact transcript match from gffcompare and abbreviation match	Ens99 gene ID import through exact transcript match from gffcompare and abbreviation match
2440	LL0000031239	84.2577	-0.863934	0.295711	-2.92155	0.00348292	0.0307321	chr19	30387996	30399876	+	tspan13b	tetraspanin 13b	ENSDARG00000070479.7	449797	ZDB-GENE-041010-45	Entrez gene ID import through exact transcript match from gffcompare and abbreviation match	Ens99 gene ID import through exact transcript match from gffcompare and abbreviation match
2441	LL0000011980	50.9145	-1.12289	0.384389	-2.92123	0.00348657	0.0307421	chr19	9186165	9210076	+	hcn3	hyperpolarization activated cyclic nucleotide-gated potassium channel 3	ENSDARG00000027192.10	560709	ZDB-GENE-060503-193	Entrez gene ID import through exact transcript match from gffcompare and abbreviation match	Ens99 gene ID import through exact transcript match from gffcompare and abbreviation match
2442	LL0000019718	576.359	0.436097	0.149325	2.92045	0.00349525	0.0308052	chr5	2301323	2810344	-	mtmr4	myotubularin related protein 4		393584	ZDB-GENE-040426-1208	Entrez gene ID import through exact transcript match from gffcompare and abbreviation match	no overlapping transcript based on gffcompare
2443	LL0000030810	661.757	0.429616	0.147112	2.92033	0.0034966	0.0308052	chr12	19348538	19353771	+	tomm22	translocase of outer mitochondrial membrane 22 homolog (yeast)	ENSDARG00000045146.6	321232	ZDB-GENE-030131-9810	Entrez gene ID import through exact transcript match from gffcompare and abbreviation match	Ens99 gene ID import through exact transcript match from gffcompare and abbreviation match
2444	LL0000000551	515.922	0.403548	0.138268	2.9186	0.00351604	0.0309639	chr6	33918813	33925434	-	akr1a1b	"aldo-keto reductase family 1, member A1b (aldehyde reductase)"	ENSDARG00000052030.7	799805	ZDB-GENE-050417-118	Entrez gene ID import through exact transcript match from gffcompare and abbreviation match	Ens99 gene ID import through exact transcript match from gffcompare and abbreviation match
2445	LL0000028230	969.775	-0.351296	0.120398	-2.9178	0.00352515	0.0310314	chr16	13616228	13624707	-	si:dkeyp-69b9.6	si:dkeyp-69b9.6	ENSDARG00000014825.12	100148274	ZDB-GENE-100922-227	Entrez gene ID import through exact transcript match from gffcompare and abbreviation match	Ens99 gene ID import through exact transcript match from gffcompare and abbreviation match
2446	LL0000030500	93.4187	0.846495	0.290217	2.91677	0.00353678	0.0311211	chr9	23255182	23318113	+	tmem163a	transmembrane protein 163a	ENSDARG00000079858.5	564964	ZDB-GENE-081104-429	Entrez gene ID import through exact transcript match from gffcompare and abbreviation match	Ens99 gene ID import through exact transcript match from gffcompare and abbreviation match
2447	LL0000012290	3288.16	-0.315352	0.108126	-2.91653	0.00353948	0.0311321	chr11	37612214	37631714	+	hp1bp3	"heterochromatin protein 1, binding protein 3"	ENSDARG00000044669.8	558102	ZDB-GENE-060810-79	Entrez gene ID import through exact transcript match from gffcompare and abbreviation match	Ens99 gene ID import through exact transcript match from gffcompare and abbreviation match
2448	LL0000009912	123.436	-0.768488	0.263547	-2.91594	0.00354615	0.031178	chr5	46196147	46198034	+	f2r	coagulation factor II (thrombin) receptor	ENSDARG00000060012.4	558477	ZDB-GENE-060526-30	Entrez gene ID import through exact transcript match from gffcompare and abbreviation match	Ens99 gene ID import through exact transcript match from gffcompare and abbreviation match
2449	LL0000005842	8702.79	-0.556512	0.190907	-2.91509	0.00355584	0.0312377	chr20	39260475	39273993	-	clu	clusterin	ENSDARG00000010434.13	393775	ZDB-GENE-040426-1774	Entrez gene ID import through exact transcript match from gffcompare and abbreviation match	Ens99 gene ID import through exact transcript match from gffcompare and abbreviation match
2450	LL0000036779	676.536	-0.390026	0.133795	-2.9151	0.00355579	0.0312377	chr5	72009363	72014552	-	XLOC_035413			NA		No transcript match by gffcompare	no overlapping transcript based on gffcompare
2451	LL0000008404	1047.06	-0.432963	0.148571	-2.91419	0.00356613	0.0313153	chr7	72642800	72748682	-	CU929444.1		ENSDARG00000099109.2	101885491		geneAbbrevConflict; gffcompare transcript match; overlap gene coordinates >90%	Ens99 gene ID import through exact transcript match from gffcompare and abbreviation match
2452	LL0000022162	265.617	-0.616162	0.211455	-2.91391	0.00356928	0.0313302	chr2	26179096	26209425	+	plppr3a	phospholipid phosphatase related 3a	ENSDARG00000010144.10	553336	ZDB-GENE-070912-555	Entrez gene ID import through exact transcript match from gffcompare and abbreviation match	Ens99 gene ID import through exact transcript match from gffcompare and abbreviation match
2453	LL0000009439	158.388	-0.730944	0.250904	-2.91324	0.00357701	0.0313853	chr1	7631745	7660049	-	efnb2b	ephrin-B2b	ENSDARG00000074050.5	114402	ZDB-GENE-010618-1	Entrez gene ID import through exact transcript match from gffcompare and abbreviation match	Ens99 gene ID import through exact transcript match from gffcompare and abbreviation match
2454	LL0000029198	2938.64	-0.289699	0.0994791	-2.91215	0.00358945	0.0314815	chr4	16981414	17055982	-	sox5	SRY-box transcription factor 5	ENSDARG00000011582.12	567413	ZDB-GENE-000607-13	Entrez gene ID import through exact transcript match from gffcompare and abbreviation match	Ens99 gene ID import through exact transcript match from gffcompare and abbreviation match
2455	LL0000011021	4335.46	-0.316671	0.108797	-2.91066	0.00360667	0.0316197	chr3	31621774	31624213	+	fzd2	frizzled class receptor 2	ENSDARG00000054438.5	30370	ZDB-GENE-990415-224	Entrez gene ID import through exact transcript match from gffcompare and abbreviation match	Ens99 gene ID import through exact transcript match from gffcompare and abbreviation match
2456	LL0000031355	13356.1	-0.241657	0.0830415	-2.91007	0.00361346	0.0316613	chr6	6957694	6976130	-	tuba8l4	"tubulin, alpha 8 like 4"	ENSDARG00000006260.13	393154	ZDB-GENE-040426-860	Entrez gene ID import through exact transcript match from gffcompare and abbreviation match	Ens99 gene ID import through exact transcript match from gffcompare and abbreviation match
2457	LL0000031656	183.84	0.842326	0.28946	2.90999	0.00361435	0.0316613	chr16	16203698	16212621	-	upp1	uridine phosphorylase 1	ENSDARG00000040869.10	503707	ZDB-GENE-050306-2	Entrez gene ID import through exact transcript match from gffcompare and abbreviation match	Ens99 gene ID import through exact transcript match from gffcompare and abbreviation match
2458	LL0000025644	17643.5	-0.308186	0.105913	-2.90982	0.00361639	0.0316663	chr11	40677616	40696710	-	si:ch211-222l21.1	si:ch211-222l21.1	ENSDARG00000076532.5	795027	ZDB-GENE-030131-247	Entrez gene ID import through exact transcript match from gffcompare and abbreviation match	Ens99 gene ID import through exact transcript match from gffcompare and abbreviation match
2459	LL0000032095	1116.47	-0.44611	0.153365	-2.90882	0.003628	0.031755	chr8	53670395	53680653	-	wnt5a	"wingless-type MMTV integration site family, member 5a"	ENSDARG00000104973.3	568191	ZDB-GENE-060328-3	Entrez gene ID import through exact transcript match from gffcompare and abbreviation match	Ens99 gene ID import through exact transcript match from gffcompare and abbreviation match
2460	LL0000001235	4264.62	0.387114	0.133177	2.90677	0.00365178	0.0319501	chr24	36392040	36399271	+	arf2b	ADP-ribosylation factor 2b	ENSDARG00000016393.8	327026	ZDB-GENE-030131-5234	Entrez gene ID import through exact transcript match from gffcompare and abbreviation match	Ens99 gene ID import through exact transcript match from gffcompare and abbreviation match
2461	LL0000029405	2391.62	-0.301984	0.103901	-2.90647	0.00365536	0.0319684	chr19	13410903	13420490	+	srsf4	serine and arginine rich splicing factor 4	ENSDARG00000105293.2	321872	ZDB-GENE-030131-591	Entrez gene ID import through exact transcript match from gffcompare and abbreviation match	Ens99 gene ID import through exact transcript match from gffcompare and abbreviation match
2462	LL0000024540	852.089	-0.339593	0.116881	-2.90547	0.00366699	0.0320571	chr19	9111548	9147533	+	setdb1a	SET domain bifurcated histone lysine methyltransferase 1a	ENSDARG00000041243.8	553292	ZDB-GENE-030131-2421	Entrez gene ID import through exact transcript match from gffcompare and abbreviation match	Ens99 gene ID import through exact transcript match from gffcompare and abbreviation match
2463	LL0000013460	37516.2	-0.302922	0.10427	-2.90518	0.00367045	0.0320743	chr23	10347851	10351754	+	krt18a.1	"keratin 18a, tandem duplicate 1"	ENSDARG00000018404.10	352912	ZDB-GENE-030411-6	Ens99 gene ID import through exact transcript match from gffcompare; abbrev conflict matches ZFIN alias	Ens99 gene ID import through exact transcript match from gffcompare and abbreviation match
2464	LL0000027345	4229.76	0.568789	0.195795	2.90503	0.00367218	0.0320765	chr16	23339062	23346121	-	si:dkey-247k7.2	si:dkey-247k7.2	ENSDARG00000103199.2	797677	ZDB-GENE-031118-45	Entrez gene ID import through exact transcript match from gffcompare and abbreviation match	Ens99 gene ID import through exact transcript match from gffcompare and abbreviation match
2465	LL0000038392	707.422	0.384073	0.132256	2.90401	0.00368414	0.0321678	chr19	1003177	1013222	+	zdhhc3b	zinc finger DHHC-type palmitoyltransferase 3b	ENSDARG00000058830.5	777709	ZDB-GENE-061110-19	Entrez gene ID import through exact transcript match from gffcompare and abbreviation match	Ens99 gene ID import through exact transcript match from gffcompare and abbreviation match
2466	LL0000027311	118.198	1.06174	0.36576	2.90283	0.00369804	0.0322761	chr7	38787831	38792543	-	si:dkey-23n7.10	si:dkey-23n7.10	ENSDARG00000104129.3	100333689	ZDB-GENE-141222-64	Entrez gene ID import through exact transcript match from gffcompare and abbreviation match	Ens99 gene ID import through exact transcript match from gffcompare and abbreviation match
2467	LL0000029456	774.368	0.483432	0.166549	2.90264	0.00370034	0.0322831	chr21	25273732	25295131	-	st14b	suppression of tumorigenicity 14b	ENSDARG00000044655.8	777629	ZDB-GENE-061103-613	Entrez gene ID import through exact transcript match from gffcompare and abbreviation match	Ens99 gene ID import through exact transcript match from gffcompare and abbreviation match
2468	LL0000032050	193.391	-0.673791	0.232229	-2.90141	0.00371485	0.0323966	chr7	52371112	52388734	-	wdr93	WD repeat domain 93	ENSDARG00000087191.4	100149569	ZDB-GENE-161017-52	Entrez gene ID import through exact transcript match from gffcompare and abbreviation match	Ens99 gene ID import through exact transcript match from gffcompare and abbreviation match
2469	LL0000025451	57.7544	-1.05563	0.363923	-2.9007	0.00372334	0.0324574	chr18	12364733	12451772	-	si:ch211-1e14.1	si:ch211-1e14.1	ENSDARG00000063361.8	556850	ZDB-GENE-050420-149	"partial transcript match; ""j"" class in gffcompare; abbreviation match"	Ens99 gene ID import through exact transcript match from gffcompare and abbreviation match
2470	LL0000005769	69.8264	1.33085	0.458852	2.90039	0.00372701	0.0324763	chr10	15050469	15053614	-	cldn23b	claudin 23b	ENSDARG00000103703.2	567620	ZDB-GENE-141216-471		Ens99 gene ID import through exact transcript match from gffcompare and abbreviation match
2471	LL0000001776	1812.03	0.323662	0.111601	2.90018	0.00372944	0.0324843	chr15	34618338	34668485	-	bag6	BCL2 associated athanogene 6	ENSDARG00000075892.3	83910	ZDB-GENE-010501-5	Entrez gene ID import through exact transcript match from gffcompare and abbreviation match	Ens99 gene ID import through exact transcript match from gffcompare and abbreviation match
2472	LL0000025304	110.796	1.04593	0.360712	2.89962	0.00373613	0.0325294	chr6	39499623	39503381	+	si:ch211-173n18.3	si:ch211-173n18.3	ENSDARG00000028478.6	569089	ZDB-GENE-120215-62	Entrez gene ID import through exact transcript match from gffcompare and abbreviation match	Ens99 gene ID import through exact transcript match from gffcompare and abbreviation match
2473	LL0000025473	63.7988	0.952265	0.328443	2.89933	0.00373958	0.0325463	chr17	45567665	45599191	+	si:ch211-202f3.3	si:ch211-202f3.3	ENSDARG00000052917.3	553353	ZDB-GENE-080917-19	Entrez gene ID import through exact transcript match from gffcompare and abbreviation match	Ens99 gene ID import through exact transcript match from gffcompare and abbreviation match
2474	LL0000001101	13799.4	0.369298	0.127386	2.89905	0.00374293	0.0325623	chr5	25578181	25585574	-	anxa1a	annexin A1a	ENSDARG00000026726.9	334724	ZDB-GENE-030131-6664	Entrez gene ID import through exact transcript match from gffcompare and abbreviation match	Ens99 gene ID import through exact transcript match from gffcompare and abbreviation match
2475	LL0000013009	811.406	0.372079	0.128394	2.89794	0.00375618	0.032652	chr21	249819	300386	-	jak2a	Janus kinase 2a	ENSDARG00000104808.3	30307	ZDB-GENE-980526-481	Entrez gene ID import through exact transcript match from gffcompare and abbreviation match	Ens99 gene ID import through exact transcript match from gffcompare and abbreviation match
2476	LL0000016135	2556.19	-0.411861	0.142122	-2.89794	0.00375628	0.032652	chr8	85849	90708	+	LOC103911450	protein-lysine 6-oxidase-like		103911450		Entrez gene ID import through exact transcript match from gffcompare and abbreviation match	no overlapping transcript based on gffcompare
2477	LL0000003886	1569.95	0.462273	0.159548	2.8974	0.00376274	0.0326818	chr6	39187523	39199218	-	c1galt1b	"core 1 synthase, glycoprotein-N-acetylgalactosamine 3-beta-galactosyltransferase, 1b"	ENSDARG00000055561.7	337131	ZDB-GENE-030131-9075	Entrez gene ID import through exact transcript match from gffcompare and abbreviation match	Ens99 gene ID import through exact transcript match from gffcompare and abbreviation match
2478	LL0000028819	342.823	0.607359	0.209616	2.89748	0.00376173	0.0326818	chr20	36638387	36671971	-	slc5a6a	solute carrier family 5 member 6a	ENSDARG00000042859.8	563356	ZDB-GENE-041001-177	Entrez gene ID import through exact transcript match from gffcompare and abbreviation match	Ens99 gene ID import through exact transcript match from gffcompare and abbreviation match
2479	LL0000005714	503.734	-0.504397	0.174139	-2.89652	0.00377331	0.0327542	chr5	2409418	2642802	-	cita	citron rho-interacting serine/threonine kinase a	ENSDARG00000089856.3	100329792	ZDB-GENE-130530-981	Entrez gene ID import through exact transcript match from gffcompare and abbreviation match	Ens99 gene ID import through exact transcript match from gffcompare and abbreviation match
2480	LL0000027796	57.7913	-1.15329	0.398175	-2.89645	0.00377413	0.0327542	chr5	29198822	29238889	-	si:dkey-61l1.4	si:dkey-61l1.4	ENSDARG00000092567.3	100004431	ZDB-GENE-070705-483	"partial transcript match; ""j"" class in gffcompare; abbreviation match"	Ens99 gene ID import through exact transcript match from gffcompare and abbreviation match
2481	LL0000008185	1978.92	0.377241	0.130256	2.89616	0.00377764	0.0327617	chr19	48215597	48287580	+	CU693379.1	"crystallin beta-gamma domain containing 1, like [Source:NCBI gene;Acc:569677]"	ENSDARG00000098777.2	569677		geneAbbrevConflict; gffcompare transcript match; overlap gene coordinates >90%	Ens99 gene ID import through exact transcript match from gffcompare and abbreviation match
2482	LL0000010598	1651.58	-0.357815	0.12355	-2.89612	0.00377802	0.0327617	chr3	60716904	60733722	+	foxj1a	forkhead box J1a	ENSDARG00000101919.2	767737	ZDB-GENE-060929-1178	Entrez gene ID import through exact transcript match from gffcompare and abbreviation match	Ens99 gene ID import through exact transcript match from gffcompare and abbreviation match
2483	LL0000011206	27.9413	-1.91541	0.661509	-2.89551	0.00378542	0.0328126	chr22	11617520	11626018	-	gcga	glucagon a	ENSDARG00000079296.6	494052	ZDB-GENE-010219-1	Entrez gene ID import through exact transcript match from gffcompare and abbreviation match	Ens99 gene ID import through exact transcript match from gffcompare and abbreviation match
2484	LL0000000433	1045.76	-0.498226	0.172109	-2.89483	0.00379363	0.0328705	chr12	22823183	22918768	+	afap1	actin filament associated protein 1	ENSDARG00000055284.7	568356	ZDB-GENE-100316-6	Entrez gene ID import through exact transcript match from gffcompare and abbreviation match	Ens99 gene ID import through exact transcript match from gffcompare and abbreviation match
2485	LL0000010180	729.483	-0.390164	0.134795	-2.89451	0.00379757	0.0328839	chr4	8607012	8611951	-	fbxl14b	F-box and leucine-rich repeat protein 14b	ENSDARG00000045801.7	324835	ZDB-GENE-030131-3556	"partial transcript match; ""j"" class in gffcompare; abbreviation match"	Ens99 gene ID import through exact transcript match from gffcompare and abbreviation match
2486	LL0000027994	14.6758	-2.17488	0.751397	-2.89445	0.00379823	0.0328839	chr3	2009861	2033119	-	si:dkey-88j15.3	si:dkey-88j15.3	ENSDARG00000076573.5	560795	ZDB-GENE-100922-28	Entrez gene ID import through exact transcript match from gffcompare and abbreviation match	Ens99 gene ID import through exact transcript match from gffcompare and abbreviation match
2487	LL0000002043	2009.92	0.315792	0.109119	2.89402	0.00380348	0.0329161	chr7	66112194	66133786	-	btbd10b	BTB (POZ) domain containing 10b	ENSDARG00000020252.11	557247	ZDB-GENE-080104-5	Entrez gene ID import through exact transcript match from gffcompare and abbreviation match	Ens99 gene ID import through exact transcript match from gffcompare and abbreviation match
2488	LL0000001004	258.986	0.62169	0.214839	2.89375	0.0038067	0.0329307	chr24	10349147	10394291	-	ankha	ANKH inorganic pyrophosphate transport regulator a	ENSDARG00000071724.6	571148	ZDB-GENE-050913-33	Entrez gene ID import through exact transcript match from gffcompare and abbreviation match	Ens99 gene ID import through exact transcript match from gffcompare and abbreviation match
2489	LL0000039849	3309.23	0.291362	0.100696	2.89346	0.00381017	0.0329475	chr2	43704098	43739740	-	kif5ba	"kinesin family member 5B, a"	ENSDARG00000074131.6	563459	ZDB-GENE-070629-2	Entrez gene ID import through exact transcript match from gffcompare and abbreviation match	Ens99 gene ID import through exact transcript match from gffcompare and abbreviation match
2490	LL0000025212	105.488	1.07542	0.371704	2.89321	0.00381328	0.0329612	chr1	58150000	58155977	+	si:ch211-15j1.3	si:ch211-15j1.3	ENSDARG00000092070.5	NA	ZDB-GENE-081031-24		Ens99 gene ID import through exact transcript match from gffcompare and abbreviation match
2491	LL0000006107	1229.44	0.347185	0.120015	2.89284	0.00381778	0.0329867	chr18	808911	812753	+	cox5ab	cytochrome c oxidase subunit 5Ab	ENSDARG00000099663.2	326962	ZDB-GENE-030131-5162	Entrez gene ID import through exact transcript match from gffcompare and abbreviation match	Ens99 gene ID import through exact transcript match from gffcompare and abbreviation match
2492	LL0000010413	366.977	0.436538	0.150928	2.89236	0.00382354	0.0330233	chr20	46311063	46349141	+	flvcr2b	FLVCR heme transporter 2b	ENSDARG00000031506.9	569329	ZDB-GENE-041210-312	Entrez gene ID import through exact transcript match from gffcompare and abbreviation match	Ens99 gene ID import through exact transcript match from gffcompare and abbreviation match
2493	LL0000004687	746.224	0.452009	0.156284	2.89223	0.00382522	0.0330246	chr2	58087744	58142910	-	CABZ01110881.1	NICASTRIN PRECURSOR	ENSDARG00000103284.2	494449		geneAbbrevConflict; gffcompare transcript match; overlap gene coordinates >90%	Ens99 gene ID import through exact transcript match from gffcompare and abbreviation match
2494	LL0000018756	44.6696	-1.18023	0.408235	-2.89106	0.00383948	0.0331344	chr14	32440639	32503518	-	mcf2a	MCF.2 cell line derived transforming sequence a	ENSDARG00000022895.9	557201	ZDB-GENE-030616-52	Entrez gene ID import through exact transcript match from gffcompare and abbreviation match	Ens99 gene ID import through exact transcript match from gffcompare and abbreviation match
2495	LL0000027719	60.6587	1.30848	0.452819	2.88964	0.00385684	0.0332709	chr15	19661493	19677511	-	si:dkey-4p15.3	si:dkey-4p15.3 [Source:ZFIN;Acc:ZDB-GENE-121214-31]	ENSDARG00000037403.6	562935	ZDB-GENE-121214-31	Entrez gene ID import through exact transcript match from gffcompare and abbreviation match	geneAbbrev conflict with Ens99 but matches ZFIN alias
2496	LL0000038427	798.355	0.37822	0.130928	2.88877	0.00386752	0.0333496	chr20	28406686	28420885	+	zfyve1	"zinc finger, FYVE domain containing 1"	ENSDARG00000078652.4	100005732	ZDB-GENE-131205-1	Entrez gene ID import through exact transcript match from gffcompare and abbreviation match	Ens99 gene ID import through exact transcript match from gffcompare and abbreviation match
2497	LL0000011190	1187.52	0.339783	0.117628	2.88863	0.00386922	0.0333509	chr5	23788592	23805387	-	gbgt1l4	"globoside alpha-1,3-N-acetylgalactosaminyltransferase 1, like 4"	ENSDARG00000068503.6	387303	ZDB-GENE-031204-4	Entrez gene ID import through exact transcript match from gffcompare and abbreviation match	Ens99 gene ID import through exact transcript match from gffcompare and abbreviation match
2498	LL0000022813	2042.7	0.301269	0.104328	2.88771	0.00388059	0.0334355	chr12	17398047	17437257	-	ptenb	phosphatase and tensin homolog B	ENSDARG00000056623.7	368415	ZDB-GENE-030616-47	Entrez gene ID import through exact transcript match from gffcompare and abbreviation match	Ens99 gene ID import through exact transcript match from gffcompare and abbreviation match
2499	LL0000009999	584.121	0.438972	0.152056	2.8869	0.00389053	0.0335078	chr1	24469313	24518568	+	fam160a1a	family with sequence similarity 160 member A1a	ENSDARG00000061021.7	100000787	ZDB-GENE-090312-132	Entrez gene ID import through exact transcript match from gffcompare and abbreviation match	Ens99 gene ID import through exact transcript match from gffcompare and abbreviation match
2500	LL0000001912	2037.69	0.310425	0.107553	2.88624	0.00389877	0.0335653	chr21	22833892	22851230	+	birc2	baculoviral IAP repeat containing 2	ENSDARG00000044619.8	373107	ZDB-GENE-030825-6	Entrez gene ID import through exact transcript match from gffcompare and abbreviation match	Ens99 gene ID import through exact transcript match from gffcompare and abbreviation match
2501	LL0000024716	901.388	0.470526	0.163054	2.8857	0.00390541	0.033609	chr7	2084587	2117433	-	si:cabz01007802.1	si:cabz01007802.1	ENSDARG00000068030.6	100150119	ZDB-GENE-160728-30	Entrez gene ID import through exact transcript match from gffcompare and abbreviation match	Ens99 gene ID import through exact transcript match from gffcompare and abbreviation match
2502	LL0000004003	104.549	0.764237	0.264847	2.88558	0.00390697	0.033609	chrUn_KN149749v1	5310	36138	-	CABZ01011673.1	POLYPHOSPHOINOSITIDE PHOSPHATASE EC_3.1.3.- PHOSPHATIDYLINOSITOL 3 5 BISPHOSPHATE 5 PHOSPHATASE SAC DOMAIN CONTAINING 3	ENSDARG00000115982.1	100329711		geneAbbrevConflict; gffcompare transcript match; overlap gene coordinates >50%	Ens99 gene ID import through exact transcript match from gffcompare and abbreviation match
2503	LL0000022842	79.8224	1.18002	0.408971	2.88534	0.00390987	0.0336105	chr25	17860798	17861696	+	pth1a	parathyroid hormone 1a	ENSDARG00000093738.3	405886	ZDB-GENE-040623-1	Entrez gene ID import through exact transcript match from gffcompare and abbreviation match	Ens99 gene ID import through exact transcript match from gffcompare and abbreviation match
2504	LL0000025942	270.466	0.741441	0.256976	2.88526	0.00391097	0.0336105	chr4	37783972	37828710	+	si:ch211-271g18.1	si:ch211-271g18.1	ENSDARG00000104704.2	NA	ZDB-GENE-081103-38		Ens99 gene ID import through exact transcript match from gffcompare and abbreviation match
2505	LL0000029227	185.157	-0.643941	0.223189	-2.88519	0.00391183	0.0336105	chr24	17269849	17279904	+	spag6	sperm associated antigen 6	ENSDARG00000020158.8	431757	ZDB-GENE-040704-53	Entrez gene ID import through exact transcript match from gffcompare and abbreviation match	Ens99 gene ID import through exact transcript match from gffcompare and abbreviation match
2506	LL0000018688	1293.46	-0.342517	0.118742	-2.88454	0.0039199	0.0336552	chr13	39531870	39535351	+	marveld1	MARVEL domain containing 1	ENSDARG00000011724.8	497317	ZDB-GENE-050208-33	Entrez gene ID import through exact transcript match from gffcompare and abbreviation match	Ens99 gene ID import through exact transcript match from gffcompare and abbreviation match
2507	LL0000040241	181.424	0.657163	0.227824	2.88452	0.00392016	0.0336552	chr20	53599551	53624765	-	slc25a29	solute carrier family 25 member 29	ENSDARG00000057352.8	569608	ZDB-GENE-050913-70	Entrez gene ID import through exact transcript match from gffcompare and abbreviation match	Ens99 gene ID import through exact transcript match from gffcompare and abbreviation match
2508	LL0000028265	29.739	-1.36522	0.473317	-2.88437	0.00392196	0.0336573	chr16	10346192	10377110	+	si:dkeyp-77h1.4	si:dkeyp-77h1.4	ENSDARG00000058248.6	497302	ZDB-GENE-050208-18	Entrez gene ID import through exact transcript match from gffcompare and abbreviation match	Ens99 gene ID import through exact transcript match from gffcompare and abbreviation match
2509	LL0000005016	128.153	-0.815106	0.28263	-2.884	0.00392656	0.0336833	chr3	33420214	33422782	-	ccdc103	coiled-coil domain containing 103	ENSDARG00000053455.4	437026	ZDB-GENE-040718-253	Entrez gene ID import through exact transcript match from gffcompare and abbreviation match	Ens99 gene ID import through exact transcript match from gffcompare and abbreviation match
2510	LL0000028243	11.6729	-2.27883	0.790406	-2.88311	0.00393764	0.0337649	chr20	18551657	18595559	+	si:dkeyp-72h1.1	si:dkeyp-72h1.1	ENSDARG00000095347.3	799956	ZDB-GENE-050208-447	Entrez gene ID import through exact transcript match from gffcompare and abbreviation match	Ens99 gene ID import through exact transcript match from gffcompare and abbreviation match
2511	LL0000026356	375.857	-0.998446	0.346334	-2.8829	0.00394032	0.0337744	chr6	15250672	15259419	+	si:ch73-23l24.1	si:ch73-23l24.1	ENSDARG00000096905.2	100334274	ZDB-GENE-131127-400	Entrez gene ID import through exact transcript match from gffcompare and abbreviation match	Ens99 gene ID import through exact transcript match from gffcompare and abbreviation match
2512	LL0000000946	182.662	-0.63238	0.219421	-2.88204	0.00395115	0.0338538	chr8	25111936	25120269	-	amigo1	adhesion molecule with Ig-like domain 1	ENSDARG00000079620.5	100144409	ZDB-GENE-060503-114	Entrez gene ID import through exact transcript match from gffcompare and abbreviation match	Ens99 gene ID import through exact transcript match from gffcompare and abbreviation match
2513	LL0000011460	265.221	-0.531181	0.184374	-2.881	0.00396416	0.0339517	chr5	38262888	38297544	+	gnb2	"guanine nucleotide binding protein (G protein), beta polypeptide 2"	ENSDARG00000035357.6	541370	ZDB-GENE-050320-65	Entrez gene ID import through exact transcript match from gffcompare and abbreviation match	Ens99 gene ID import through exact transcript match from gffcompare and abbreviation match
2514	LL0000005218	1430.56	-0.495779	0.172116	-2.88049	0.00397052	0.0339927	chr20	49113230	49182728	+	cd109	CD109 molecule	ENSDARG00000060609.8	569058	ZDB-GENE-120215-253	Entrez gene ID import through exact transcript match from gffcompare and abbreviation match	Ens99 gene ID import through exact transcript match from gffcompare and abbreviation match
2515	LL0000029981	2733.3	0.459687	0.159637	2.87958	0.0039821	0.0340783	chr18	13162728	13179510	+	tat	tyrosine aminotransferase	ENSDARG00000069630.5	561410	ZDB-GENE-030131-1144	Entrez gene ID import through exact transcript match from gffcompare and abbreviation match	Ens99 gene ID import through exact transcript match from gffcompare and abbreviation match
2516	LL0000022083	138.665	-0.696717	0.242042	-2.87849	0.00399578	0.0341546	chr18	33981474	34143189	-	plch1	"phospholipase C, eta 1"	ENSDARG00000079253.7	566479	ZDB-GENE-060503-398	Entrez gene ID import through exact transcript match from gffcompare and abbreviation match	Ens99 gene ID import through exact transcript match from gffcompare and abbreviation match
2517	LL0000024599	348.661	0.587272	0.20402	2.8785	0.00399574	0.0341546	chr23	45304828	45398655	-	sgms2b	sphingomyelin synthase 2b	ENSDARG00000036897.7	445247	ZDB-GENE-040801-162	Ens99 gene ID import through exact transcript match from gffcompare; abbrev conflict matches ZFIN alias	Ens99 gene ID import through exact transcript match from gffcompare and abbreviation match
2518	LL0000028113	100.201	-0.864862	0.300455	-2.87851	0.00399561	0.0341546	chr20	25639467	25645150	-	si:dkeyp-117h8.4	si:dkeyp-117h8.4	ENSDARG00000043004.9	572032	ZDB-GENE-030804-4	Entrez gene ID import through exact transcript match from gffcompare and abbreviation match	Ens99 gene ID import through exact transcript match from gffcompare and abbreviation match
2519	LL0000001080	262.623	0.574935	0.199864	2.87663	0.00401949	0.0343421	chr25	35155618	35182347	-	ano9a	anoctamin 9a	ENSDARG00000078941.4	100126106	ZDB-GENE-071004-46	Entrez gene ID import through exact transcript match from gffcompare and abbreviation match	Ens99 gene ID import through exact transcript match from gffcompare and abbreviation match
2520	LL0000010156	498.854	-0.557068	0.19366	-2.87652	0.00402091	0.0343421	chr15	40665310	40991204	+	fat3a	FAT atypical cadherin 3a	ENSDARG00000033840.9	569256	ZDB-GENE-060929-1254	Entrez gene ID import through exact transcript match from gffcompare and abbreviation match	Ens99 gene ID import through exact transcript match from gffcompare and abbreviation match
2521	LL0000032204	576.191	0.455046	0.158231	2.87584	0.00402954	0.0344022	chr14	41318412	41341284	+	xkrx	XK related X-linked	ENSDARG00000044011.9	492765	ZDB-GENE-041114-108	Entrez gene ID import through exact transcript match from gffcompare and abbreviation match	Ens99 gene ID import through exact transcript match from gffcompare and abbreviation match
2522	LL0000030126	1443.85	-0.413503	0.143826	-2.87502	0.00404003	0.034478	chr7	65813301	65924873	+	tead1b	TEA domain family member 1b	ENSDARG00000059483.9	100006454	ZDB-GENE-091013-5	"partial transcript match; ""j"" class in gffcompare; abbreviation match"	Ens99 gene ID import through exact transcript match from gffcompare and abbreviation match
2523	LL0000029956	239.936	0.802434	0.279233	2.8737	0.00405688	0.0346081	chr16	48678574	48711857	+	tap1	"transporter 1, ATP-binding cassette, sub-family B (MDR/TAP)"	ENSDARG00000079766.5	100333043	ZDB-GENE-050517-43	Entrez gene ID import through exact transcript match from gffcompare and abbreviation match	Ens99 gene ID import through exact transcript match from gffcompare and abbreviation match
2524	LL0000027642	1469.13	-0.306325	0.106609	-2.87333	0.00406164	0.034635	chr5	43530388	43611948	+	si:dkey-40c11.2	si:dkey-40c11.2	ENSDARG00000032482.9	798260	ZDB-GENE-060526-300	Entrez gene ID import through exact transcript match from gffcompare and abbreviation match	Ens99 gene ID import through exact transcript match from gffcompare and abbreviation match
2525	LL0000024467	1130.32	-0.326708	0.113767	-2.87172	0.00408241	0.0347983	chr25	12853083	12906901	-	sept15	septin 15	ENSDARG00000102889.3	792259	ZDB-GENE-061103-265	Entrez gene ID import through exact transcript match from gffcompare and abbreviation match	Ens99 gene ID import through exact transcript match from gffcompare and abbreviation match
2526	LL0000021713	1606.47	0.387075	0.13481	2.87126	0.00408842	0.0348357	chr9	48185936	48214281	-	phgdh	phosphoglycerate dehydrogenase	ENSDARG00000001873.7	321928	ZDB-GENE-030131-647	Entrez gene ID import through exact transcript match from gffcompare and abbreviation match	Ens99 gene ID import through exact transcript match from gffcompare and abbreviation match
2527	LL0000009241	222.227	-0.583672	0.203309	-2.87086	0.00409353	0.0348595	chr2	1372149	1405782	+	dsg2l	desmoglein 2 like		100884140	ZDB-GENE-120229-2	Entrez gene ID import through exact transcript match from gffcompare and abbreviation match	no overlapping transcript based on gffcompare
2528	LL0000025904	349.238	-0.603469	0.210222	-2.87062	0.00409664	0.0348595	chr8	48095881	48543438	+	si:ch211-263k4.2	si:ch211-263k4.2	ENSDARG00000092738.2	796720	ZDB-GENE-081104-207	Entrez gene ID import through exact transcript match from gffcompare and abbreviation match	Ens99 gene ID import through exact transcript match from gffcompare and abbreviation match
2529	LL0000028925	1797.37	-0.333362	0.116132	-2.87054	0.00409768	0.0348595	chr7	30532636	30560450	-	sltm	"SAFB-like, transcription modulator"	ENSDARG00000052728.9	406642	ZDB-GENE-040426-2647	Entrez gene ID import through exact transcript match from gffcompare and abbreviation match	Ens99 gene ID import through exact transcript match from gffcompare and abbreviation match
2530	LL0000030011	103.057	1.03635	0.361018	2.87064	0.00409646	0.0348595	chr4	4482973	4507901	-	tbc1d30	"TBC1 domain family, member 30"	ENSDARG00000075281.4	569334	ZDB-GENE-030131-2064	Entrez gene ID import through exact transcript match from gffcompare and abbreviation match	Ens99 gene ID import through exact transcript match from gffcompare and abbreviation match
2531	LL0000006360	457.106	0.54477	0.189906	2.86863	0.00412257	0.0350435	chr23	37842198	37930948	+	CR381544.2		ENSDARG00000091015.4	101883438		geneAbbrevConflict; gffcompare transcript match; overlap gene coordinates >90%	Ens99 gene ID import through exact transcript match from gffcompare and abbreviation match
2532	LL0000026863	161.099	0.656733	0.228934	2.86866	0.00412221	0.0350435	chr7	22967785	22981796	-	si:dkey-171c9.3	si:dkey-171c9.3	ENSDARG00000102228.2	100005938	ZDB-GENE-141216-372	Entrez gene ID import through exact transcript match from gffcompare and abbreviation match	Ens99 gene ID import through exact transcript match from gffcompare and abbreviation match
2533	LL0000028749	244.375	0.74022	0.258145	2.86746	0.00413777	0.0351588	chr12	1535252	1742398	+	slc39a11	"solute carrier family 39, member 11"		101882215	ZDB-GENE-060315-1	Entrez gene ID import through exact transcript match from gffcompare and abbreviation match	multiple overlapping gene/transcript annotations preventing unambiguous assignment of Ens99 gene ID
2534	LL0000023041	457.211	0.509749	0.177806	2.86689	0.00414532	0.0352091	chr19	7413942	7420867	-	rab25a	"RAB25, member RAS oncogene family a"	ENSDARG00000058800.4	494098	ZDB-GENE-041212-69	Entrez gene ID import through exact transcript match from gffcompare and abbreviation match	Ens99 gene ID import through exact transcript match from gffcompare and abbreviation match
2535	LL0000012512	1010.46	-0.334967	0.116867	-2.86623	0.00415393	0.0352682	chr20	38837238	38900420	+	ift172	intraflagellar transport 172	ENSDARG00000041870.4	432389	ZDB-GENE-040827-1	Entrez gene ID import through exact transcript match from gffcompare and abbreviation match	Ens99 gene ID import through exact transcript match from gffcompare and abbreviation match
2536	LL0000010379	8124.85	1.58336	0.552562	2.86549	0.00416364	0.0353367	chr6	41091236	41117242	+	fkbp5	FKBP prolyl isomerase 5	ENSDARG00000028396.5	368924	ZDB-GENE-030616-630	Entrez gene ID import through exact transcript match from gffcompare and abbreviation match	Ens99 gene ID import through exact transcript match from gffcompare and abbreviation match
2537	LL0000004367	1378.43	0.372224	0.129935	2.86469	0.0041742	0.0353985	chrUn_KN150605v1	65045	79382	+	CABZ01070852.1	AMBIGUOUS	ENSDARG00000102440.2	NA		No transcript match by gffcompare	Ens99 gene ID import through exact transcript match from gffcompare and abbreviation match
2538	LL0000039633	1278.12	-0.324953	0.113433	-2.86472	0.00417375	0.0353985	chr7	53413445	53533398	+	znf609b	zinc finger protein 609b	ENSDARG00000104530.3	555219	ZDB-GENE-030131-5095	Entrez gene ID import through exact transcript match from gffcompare and abbreviation match	Ens99 gene ID import through exact transcript match from gffcompare and abbreviation match
2539	LL0000005717	292.956	-0.48239	0.168431	-2.86402	0.00418303	0.0354585	chr20	36915143	36917670	-	cited2	"Cbp/p300-interacting transactivator, with Glu/Asp-rich carboxy-terminal domain, 2"	ENSDARG00000030905.6	450024	ZDB-GENE-041010-141	Entrez gene ID import through exact transcript match from gffcompare and abbreviation match	Ens99 gene ID import through exact transcript match from gffcompare and abbreviation match
2540	LL0000027452	12.7495	2.36796	0.82683	2.8639	0.00418457	0.0354585	chr1	11626252	11631634	-	si:dkey-26i13.3	si:dkey-26i13.3	ENSDARG00000095482.3	797641	ZDB-GENE-090312-212	"partial transcript match; ""j"" class in gffcompare; abbreviation match"	Ens99 gene ID import through exact transcript match from gffcompare and abbreviation match
2541	LL0000023654	1358.25	0.398332	0.139134	2.86294	0.00419725	0.0355379	chr8	27555314	27624329	+	rhocb	ras homolog family member Cb	ENSDARG00000018328.10	436718	ZDB-GENE-040718-144	Entrez gene ID import through exact transcript match from gffcompare and abbreviation match	Ens99 gene ID import through exact transcript match from gffcompare and abbreviation match
2542	LL0000026857	525.667	-0.571709	0.199685	-2.86305	0.00419583	0.0355379	chr3	32325143	32337695	-	si:dkey-16p21.8	si:dkey-16p21.8	ENSDARG00000096849.3	100536712	ZDB-GENE-131121-428	Entrez gene ID import through exact transcript match from gffcompare and abbreviation match	Ens99 gene ID import through exact transcript match from gffcompare and abbreviation match
2543	LL0000018871	640.421	-0.429735	0.150123	-2.86256	0.00420232	0.0355669	chr12	27462105	27469267	+	meox1	mesenchyme homeobox 1	ENSDARG00000007891.9	436723	ZDB-GENE-040718-149	Entrez gene ID import through exact transcript match from gffcompare and abbreviation match	Ens99 gene ID import through exact transcript match from gffcompare and abbreviation match
2544	LL0000005826	669.4	0.418444	0.146196	2.86222	0.00420681	0.0355909	chr3	34129505	34136778	-	clpp	caseinolytic mitochondrial matrix peptidase proteolytic subunit	ENSDARG00000020679.12	553713	ZDB-GENE-030131-7860	Entrez gene ID import through exact transcript match from gffcompare and abbreviation match	Ens99 gene ID import through exact transcript match from gffcompare and abbreviation match
2545	LL0000026608	35.7597	1.27933	0.447123	2.86125	0.00421979	0.0356867	chr21	4702764	4707754	+	si:dkey-102g19.3	si:dkey-102g19.3	ENSDARG00000086337.4	566752	ZDB-GENE-091204-230	Entrez gene ID import through exact transcript match from gffcompare and abbreviation match	Ens99 gene ID import through exact transcript match from gffcompare and abbreviation match
2546	LL0000018299	542.467	0.400209	0.13989	2.86087	0.00422475	0.0357146	chr2	30960291	30984788	+	lpin2	lipin 2	ENSDARG00000061214.8	558422	ZDB-GENE-060503-153	Ens99 gene ID import through exact transcript match from gffcompare; abbrev conflict matches ZFIN alias	Ens99 gene ID import through exact transcript match from gffcompare and abbreviation match
2547	LL0000014406	412.028	0.529807	0.185227	2.86032	0.0042322	0.0357635	chr8	2695	38053	+	LOC100537613	dmX-like protein 1		100537613		Entrez gene ID import through exact transcript match from gffcompare and abbreviation match	multiple overlapping gene/transcript annotations preventing unambiguous assignment of Ens99 gene ID
2548	LL0000019988	719.287	0.398603	0.13938	2.85983	0.00423867	0.0358041	chr20	52273446	52314347	-	naprt	nicotinate phosphoribosyltransferase	ENSDARG00000027930.7	393864	ZDB-GENE-040426-1897	Entrez gene ID import through exact transcript match from gffcompare and abbreviation match	Ens99 gene ID import through exact transcript match from gffcompare and abbreviation match
2549	LL0000005986	417.433	-0.613231	0.214499	-2.8589	0.00425109	0.035868	chr24	46468	59903	+	col15a1a	"collagen, type XV, alpha 1a"		792366	ZDB-GENE-080918-1	Entrez gene ID import through exact transcript match from gffcompare and abbreviation match	no overlapping transcript based on gffcompare
2550	LL0000020737	301.876	-0.650949	0.227693	-2.85889	0.00425123	0.035868	chr11	429774	438518	-	nuf2	UF2 component of NDC80 kinetochore complex	ENSDARG00000034624.8	393280	ZDB-GENE-040426-1121	Entrez gene ID import through exact transcript match from gffcompare and abbreviation match	Ens99 gene ID import through exact transcript match from gffcompare and abbreviation match
2551	LL0000029265	218.529	-0.577651	0.202049	-2.85896	0.00425033	0.035868	chr5	8343581	8406205	-	spef2	sperm flagellar 2	ENSDARG00000098330.2	553375	ZDB-GENE-060526-47	Entrez gene ID import through exact transcript match from gffcompare and abbreviation match	Ens99 gene ID import through exact transcript match from gffcompare and abbreviation match
2552	LL0000005229	548.232	0.516992	0.180855	2.8586	0.00425511	0.0358866	chr7	18364176	18367267	+	cd248a	"CD248 molecule, endosialin a"	ENSDARG00000103713.3	323364	ZDB-GENE-030131-2084	Entrez gene ID import through exact transcript match from gffcompare and abbreviation match	Ens99 gene ID import on matching gene abbreviation and > 0.8 gene coordinate overlap using intersectBed
2553	LL0000007282	363.262	-0.461007	0.16131	-2.85789	0.00426466	0.0359531	chr9	28261804	28275600	-	creb1b	cAMP responsive element binding protein 1b	ENSDARG00000093420.3	550516	ZDB-GENE-050417-355	Entrez gene ID import through exact transcript match from gffcompare and abbreviation match	Ens99 gene ID import through exact transcript match from gffcompare and abbreviation match
2554	LL0000031200	978.986	0.508829	0.178057	2.85768	0.00426752	0.0359631	chr18	113845	158541	-	trpm7	"transient receptor potential cation channel, subfamily M, member 7"	ENSDARG00000036232.8	280653	ZDB-GENE-021115-2	Entrez gene ID import through exact transcript match from gffcompare and abbreviation match	Ens99 gene ID import through exact transcript match from gffcompare and abbreviation match
2555	LL0000039063	374.476	0.533162	0.186654	2.85642	0.00428454	0.0360925	chr19	5690933	5699703	-	zgc:174904	zgc:174904	ENSDARG00000059049.6	564690	ZDB-GENE-080204-76	Entrez gene ID import through exact transcript match from gffcompare and abbreviation match	Ens99 gene ID import through exact transcript match from gffcompare and abbreviation match
2556	LL0000013367	420.161	0.590981	0.20695	2.85567	0.00429464	0.0361634	chr21	38128877	38153824	-	klf5l	Kruppel-like factor 5 like	ENSDARG00000018757.9	562670	ZDB-GENE-060312-34	Entrez gene ID import through exact transcript match from gffcompare and abbreviation match	Ens99 gene ID import through exact transcript match from gffcompare and abbreviation match
2557	LL0000010828	240.407	-0.643762	0.225472	-2.85517	0.00430142	0.0362029	chr23	4086493	4114949	-	FQ323119.1	PRECURSOR ELASTIN MICROFIBRIL INTERFACE LOCATED ELASTIN MICROFIBRIL INTERFACER	ENSDARG00000076299.4	101882042		"partial transcript overlap; ""j"" class in gffcompare; no abbreviation match"	Ens99 gene ID import through exact transcript match from gffcompare and abbreviation match
2558	LL0000012983	2208.88	0.337599	0.11825	2.85495	0.00430438	0.0362029	chr17	30473505	30521070	-	itsn2b	intersectin 2b	ENSDARG00000054973.7	445153	ZDB-GENE-050309-102	Entrez gene ID import through exact transcript match from gffcompare and abbreviation match	Ens99 gene ID import through exact transcript match from gffcompare and abbreviation match
2559	LL0000018410	233.702	-0.628392	0.220099	-2.85504	0.00430308	0.0362029	chr6	43076516	43092175	-	lrrn1	leucine rich repeat neuronal 1	ENSDARG00000060115.7	568527	ZDB-GENE-071126-1	Entrez gene ID import through exact transcript match from gffcompare and abbreviation match	Ens99 gene ID import through exact transcript match from gffcompare and abbreviation match
2560	LL0000019684	627.506	-0.403824	0.141453	-2.85482	0.00430607	0.0362029	chr16	41716515	41776964	+	mtdhb	metadherin b	ENSDARG00000004939.10	553275	ZDB-GENE-090929-2	Entrez gene ID import through exact transcript match from gffcompare and abbreviation match	Ens99 gene ID import through exact transcript match from gffcompare and abbreviation match
2561	LL0000009804	434.089	-0.503706	0.176501	-2.85384	0.00431944	0.036287	chr6	39668547	39700965	-	espl1	"extra spindle pole bodies like 1, separase"	ENSDARG00000075354.5	797406	ZDB-GENE-030131-5188	Entrez gene ID import through exact transcript match from gffcompare and abbreviation match	Ens99 gene ID import through exact transcript match from gffcompare and abbreviation match
2562	LL0000035839	131.467	0.855847	0.299883	2.85394	0.00431808	0.036287	chr4	32913882	32924787	+	XLOC_028649			NA			no overlapping transcript based on gffcompare
2563	LL0000020065	918.452	-0.40579	0.142215	-2.85335	0.00432616	0.0363292	chr23	24600494	24665991	+	nckap5l	NCK-associated protein 5-like	ENSDARG00000079148.5	568475	ZDB-GENE-090313-304	Entrez gene ID import through exact transcript match from gffcompare and abbreviation match	Ens99 gene ID import through exact transcript match from gffcompare and abbreviation match
2564	LL0000009451	1050.65	0.370172	0.129742	2.85315	0.00432885	0.0363377	chr2	3696038	3820159	+	egfra	"epidermal growth factor receptor a (erythroblastic leukemia viral (v-erb-b) oncogene homolog, avian)"	ENSDARG00000013847.15	378478	ZDB-GENE-030918-1	Entrez gene ID import through exact transcript match from gffcompare and abbreviation match	Ens99 gene ID import through exact transcript match from gffcompare and abbreviation match
2565	LL0000024350	2011.49	0.444344	0.155769	2.85258	0.00433662	0.0363887	chr22	11395	18224	+	sdhb	"succinate dehydrogenase complex, subunit B, iron sulfur (Ip)"	ENSDARG00000075768.5	562149	ZDB-GENE-030131-8005	Entrez gene ID import through exact transcript match from gffcompare and abbreviation match	Ens99 gene ID import through exact transcript match from gffcompare and abbreviation match
2566	LL0000004881	1784.12	0.316547	0.110991	2.852	0.00434455	0.0364348	chr22	26328063	26353916	-	capn2b	"calpain 2, (m/II) large subunit b"	ENSDARG00000055592.7	563053	ZDB-GENE-050522-84	Entrez gene ID import through exact transcript match from gffcompare and abbreviation match	Ens99 gene ID import through exact transcript match from gffcompare and abbreviation match
2567	LL0000012187	419.365	-0.550055	0.192871	-2.85193	0.0043455	0.0364348	chr14	28545198	28562971	+	hmmr	hyaluronan-mediated motility receptor (RHAMM)	ENSDARG00000021794.11	322012	ZDB-GENE-030131-731	Entrez gene ID import through exact transcript match from gffcompare and abbreviation match	Ens99 gene ID import through exact transcript match from gffcompare and abbreviation match
2568	LL0000028774	709.304	-0.498795	0.174912	-2.85169	0.0043487	0.0364475	chr6	8263548	8311202	-	slc44a2	solute carrier family 44 member 2	ENSDARG00000037059.7	324345	ZDB-GENE-030131-3065	Entrez gene ID import through exact transcript match from gffcompare and abbreviation match	Ens99 gene ID import through exact transcript match from gffcompare and abbreviation match
2569	LL0000014967	43.5772	1.2424	0.435758	2.85112	0.00435662	0.0364996	chr12	49110399	49114613	+	LOC101884692	"uncharacterized LOC101884692,non-coding"		101884692		Entrez gene ID import through exact transcript match from gffcompare and abbreviation match	multiple overlapping gene/transcript annotations preventing unambiguous assignment of Ens99 gene ID
2570	LL0000019428	815.729	0.343822	0.120629	2.85025	0.00436853	0.0365851	chr15	25172671	25209624	-	mnta	MAX network transcriptional repressor a	ENSDARG00000101859.2	559570	ZDB-GENE-090807-2	Entrez gene ID import through exact transcript match from gffcompare and abbreviation match	Ens99 gene ID import through exact transcript match from gffcompare and abbreviation match
2571	LL0000020801	186.504	-0.664271	0.233117	-2.84952	0.00437858	0.0366551	chr24	35933699	36028950	+	obscnb	"obscurin, cytoskeletal calmodulin and titin-interacting RhoGEF b"	ENSDARG00000022101.10	572412	ZDB-GENE-070119-5	Entrez gene ID import through exact transcript match from gffcompare and abbreviation match	Ens99 gene ID import through exact transcript match from gffcompare and abbreviation match
2572	LL0000001825	788.282	0.440147	0.154505	2.84875	0.00438911	0.0367289	chr8	15083680	15230059	-	bcar3	"BCAR3 adaptor protein, NSP family member"	ENSDARG00000016981.10	570610	ZDB-GENE-080513-4	Entrez gene ID import through exact transcript match from gffcompare and abbreviation match	Ens99 gene ID import through exact transcript match from gffcompare and abbreviation match
2573	LL0000013307	278.792	0.560908	0.196921	2.84838	0.00439418	0.0367571	chr20	27426507	27552885	+	kif26aa	kinesin family member 26Aa	ENSDARG00000042368.8	567643	ZDB-GENE-041001-148	Entrez gene ID import through exact transcript match from gffcompare and abbreviation match	Ens99 gene ID import through exact transcript match from gffcompare and abbreviation match
2574	LL0000027033	27.5499	-1.82079	0.639296	-2.84813	0.00439776	0.0367727	chr1	29607266	29653475	-	si:dkey-1h24.2	si:dkey-1h24.2	ENSDARG00000074117.4	100137117	ZDB-GENE-060503-482	Entrez gene ID import through exact transcript match from gffcompare and abbreviation match	Ens99 gene ID import through exact transcript match from gffcompare and abbreviation match
2575	LL0000019741	417.392	-0.455091	0.159808	-2.84775	0.00440301	0.0368023	chr7	48040456	48173440	-	mtss1lb	MTSS I-BAR domain containing 2b	ENSDARG00000087260.4	564555	ZDB-GENE-140718-4	Entrez gene ID import through exact transcript match from gffcompare and abbreviation match	Ens99 gene ID import through exact transcript match from gffcompare and abbreviation match
2576	LL0000011700	361.37	-0.555318	0.195078	-2.84665	0.00441817	0.0369147	chr17	30369107	30418016	+	greb1	growth regulating estrogen receptor binding 1	ENSDARG00000070794.7	791135	ZDB-GENE-070112-332	Entrez gene ID import through exact transcript match from gffcompare and abbreviation match	Ens99 gene ID import through exact transcript match from gffcompare and abbreviation match
2577	LL0000011290	2027.59	-0.309091	0.108596	-2.84625	0.00442369	0.0369465	chr10	7703212	7723457	+	ggcx	gamma-glutamyl carboxylase	ENSDARG00000067805.8	557240	ZDB-GENE-030826-27	Entrez gene ID import through exact transcript match from gffcompare and abbreviation match	Ens99 gene ID import through exact transcript match from gffcompare and abbreviation match
2578	LL0000029760	580.744	0.407146	0.143089	2.84541	0.00443537	0.0370297	chr10	26515941	26569417	+	synj1	synaptojanin 1	ENSDARG00000025011.11	337236	ZDB-GENE-030131-9180	Entrez gene ID import through exact transcript match from gffcompare and abbreviation match	Ens99 gene ID import through exact transcript match from gffcompare and abbreviation match
2579	LL0000019639	255.843	-0.649386	0.228261	-2.84493	0.00444217	0.0370721	chr8	39607393	39647520	+	msi1	musashi RNA-binding protein 1	ENSDARG00000010710.10	541389	ZDB-GENE-050320-86	Entrez gene ID import through exact transcript match from gffcompare and abbreviation match	Ens99 gene ID import through exact transcript match from gffcompare and abbreviation match
2580	LL0000031491	187.101	-0.557479	0.195964	-2.8448	0.00444393	0.0370723	chr16	15940150	15988320	-	UBE2O	ubiquitin conjugating enzyme E2 O [Source:NCBI gene;Acc:100331775]	ENSDARG00000100674.2	100331775		geneAbbrevConflict; gffcompare transcript match; overlap gene coordinates >90%	Ens99 gene ID import through exact transcript match from gffcompare and abbreviation match
2581	LL0000013618	5534.85	0.303662	0.106791	2.8435	0.00446205	0.0372091	chr17	10824659	10840100	-	lgals3b	"lectin, galactoside binding soluble 3b"	ENSDARG00000044001.8	325599	ZDB-GENE-030131-4324	Entrez gene ID import through exact transcript match from gffcompare and abbreviation match	Ens99 gene ID import through exact transcript match from gffcompare and abbreviation match
2582	LL0000013395	335.915	0.544375	0.191455	2.84335	0.00446416	0.0372123	chr8	51707781	51726631	+	klhl22	kelch-like family member 22	ENSDARG00000088807.5	100333714	ZDB-GENE-081104-154	Entrez gene ID import through exact transcript match from gffcompare and abbreviation match	Ens99 gene ID import through exact transcript match from gffcompare and abbreviation match
2583	LL0000024630	686.501	-0.440249	0.154857	-2.84294	0.00446992	0.0372458	chr22	13886821	13944737	+	sh3bp4a	SH3-domain binding protein 4a	ENSDARG00000020000.11	403082	ZDB-GENE-040303-3	Entrez gene ID import through exact transcript match from gffcompare and abbreviation match	Ens99 gene ID import through exact transcript match from gffcompare and abbreviation match
2584	LL0000010942	145.208	0.670361	0.235856	2.84224	0.00447975	0.0373133	chr2	59366065	59376735	-	ftr38	"finTRIM family, member 38"	ENSDARG00000095678.4	568045	ZDB-GENE-070912-487	geneAbbrevConflict; gffcompare transcript match; overlap gene coordinates >50%	Ens99 gene ID import through exact transcript match from gffcompare and abbreviation match
2585	LL0000000532	247.856	-0.566929	0.199526	-2.84138	0.00449184	0.0373996	chr20	33707018	33737831	+	ak9	adenylate kinase 9	ENSDARG00000021913.9	557708	ZDB-GENE-041014-337	geneAbbrevConflict; gffcompare transcript match; overlap gene coordinates >90%	Ens99 gene ID import through exact transcript match from gffcompare and abbreviation match
2586	LL0000012070	407.163	0.536231	0.188782	2.84048	0.00450458	0.0374911	chr25	22216470	22241312	+	hexa	hexosaminidase A (alpha polypeptide)	ENSDARG00000052113.4	550460	ZDB-GENE-050417-283	Entrez gene ID import through exact transcript match from gffcompare and abbreviation match	Ens99 gene ID import through exact transcript match from gffcompare and abbreviation match
2587	LL0000001513	1917.14	0.280158	0.0986731	2.83925	0.00452193	0.037621	chr20	44582291	44796901	+	atad2b	ATPase family AAA domain containing 2B	ENSDARG00000060537.7	100331225	ZDB-GENE-110411-210	Entrez gene ID import through exact transcript match from gffcompare and abbreviation match	Ens99 gene ID import through exact transcript match from gffcompare and abbreviation match
2588	LL0000030663	64.757	1.14309	0.402672	2.83875	0.00452904	0.0376656	chr15	23790057	23793641	-	tmem97	transmembrane protein 97	ENSDARG00000040553.7	569147	ZDB-GENE-110627-1	Entrez gene ID import through exact transcript match from gffcompare and abbreviation match	Ens99 gene ID import through exact transcript match from gffcompare and abbreviation match
2589	LL0000039125	122.446	-0.776733	0.273714	-2.83776	0.00454319	0.0377686	chr22	5432371	5441893	-	zgc:194627	zgc:194627	ENSDARG00000102594.2	799208	ZDB-GENE-081022-132	Entrez gene ID import through exact transcript match from gffcompare and abbreviation match	Ens99 gene ID import through exact transcript match from gffcompare and abbreviation match
2590	LL0000013662	1091.43	-0.320211	0.112854	-2.83738	0.00454855	0.0377987	chr21	21244027	21261636	+	lifrb	LIF receptor subunit alpha b	ENSDARG00000039863.8	565104	ZDB-GENE-080107-2	Entrez gene ID import through exact transcript match from gffcompare and abbreviation match	Ens99 gene ID import through exact transcript match from gffcompare and abbreviation match
2591	LL0000008539	380.344	0.468975	0.165311	2.83693	0.00455493	0.037837	chr6	32834007	32847519	+	cyldl	"cylindromatosis (turban tumor syndrome), like"	ENSDARG00000090153.4	561108	ZDB-GENE-131127-190	Entrez gene ID import through exact transcript match from gffcompare and abbreviation match	Ens99 gene ID import through exact transcript match from gffcompare and abbreviation match
2592	LL0000028816	29.2436	-1.40634	0.495804	-2.83648	0.00456134	0.0378756	chr1	2025085	2027100	+	slc5a3a	solute carrier family 5 member 3a	ENSDARG00000010376.5	100004287	ZDB-GENE-090312-3	Entrez gene ID import through exact transcript match from gffcompare and abbreviation match	Ens99 gene ID import through exact transcript match from gffcompare and abbreviation match
2593	LL0000031388	582.036	-0.444085	0.156582	-2.83612	0.00456648	0.0379037	chr19	2229162	2231188	-	twist1a	twist family bHLH transcription factor 1a	ENSDARG00000030402.5	30175	ZDB-GENE-000210-6	Entrez gene ID import through exact transcript match from gffcompare and abbreviation match	Ens99 gene ID import through exact transcript match from gffcompare and abbreviation match
2594	LL0000008771	2743.48	-0.51515	0.18167	-2.83564	0.00457343	0.0379468	chr6	22104565	22119760	+	DDX17	si:dkey-156n14.5 [Source:ZFIN;Acc:ZDB-GENE-030131-18]	ENSDARG00000010873.12	556764	ZDB-GENE-030131-18	geneAbbrevConflict; gffcompare transcript match; overlap gene coordinates >90%	Ens99 gene ID import through exact transcript match from gffcompare and abbreviation match
2595	LL0000010334	247.988	0.676051	0.23853	2.83424	0.00459353	0.0380988	chr15	32268591	32293792	+	fhdc4	FH2 domain containing 4	ENSDARG00000086261.4	566196	ZDB-GENE-131127-25	Entrez gene ID import through exact transcript match from gffcompare and abbreviation match	Ens99 gene ID import through exact transcript match from gffcompare and abbreviation match
2596	LL0000023070	757.35	0.418611	0.147711	2.83399	0.00459713	0.0381141	chr25	3092761	3118114	+	rab3il1	RAB3A interacting protein (rabin3)-like 1	ENSDARG00000007711.10	100331248	ZDB-GENE-110921-5	Entrez gene ID import through exact transcript match from gffcompare and abbreviation match	Ens99 gene ID import through exact transcript match from gffcompare and abbreviation match
2597	LL0000000274	1171.52	-0.415445	0.146608	-2.83371	0.00460111	0.0381323	chr13	24671481	24679636	+	adam8a	ADAM metallopeptidase domain 8a	ENSDARG00000001452.7	368917	ZDB-GENE-030616-622	Entrez gene ID import through exact transcript match from gffcompare and abbreviation match	Ens99 gene ID import through exact transcript match from gffcompare and abbreviation match
2598	LL0000001335	2158.21	0.292929	0.103403	2.83289	0.00461287	0.0382151	chr11	5681762	5815829	+	arid3a	AT rich interactive domain 3A (BRIGHT-like)	ENSDARG00000070843.5	562799	ZDB-GENE-140106-97	Entrez gene ID import through exact transcript match from gffcompare and abbreviation match	Ens99 gene ID import through exact transcript match from gffcompare and abbreviation match
2599	LL0000020182	332.18	-0.49067	0.173252	-2.83211	0.00462422	0.0382944	chr25	26827140	26833100	-	neil1	nei-like DNA glycosylase 1	ENSDARG00000018061.9	393253	ZDB-GENE-040426-994	Entrez gene ID import through exact transcript match from gffcompare and abbreviation match	Ens99 gene ID import through exact transcript match from gffcompare and abbreviation match
2600	LL0000028237	10659.3	-0.273786	0.0967001	-2.83129	0.00463608	0.0383631	chr3	30991136	31028025	-	si:dkeyp-71f10.5	si:dkeyp-71f10.5	ENSDARG00000091783.4	100001051	ZDB-GENE-131121-547	geneAbbrevConflict; gffcompare transcript match; overlap gene coordinates >90%	Ens99 gene ID import through exact transcript match from gffcompare and abbreviation match
2601	LL0000038745	199.19	0.597389	0.210987	2.83141	0.00463436	0.0383631	chrUn_KN150205v1	1597	1945	+	zgc:153713	zgc:153713		751630	ZDB-GENE-060825-41	Entrez gene ID import through exact transcript match from gffcompare and abbreviation match	no overlapping transcript based on gffcompare
2602	LL0000000975	7778	-0.445192	0.157274	-2.83069	0.00464484	0.0384208	chr14	79733	80193	-	and4	actinodin4		100192207	ZDB-GENE-081022-5	Entrez gene ID import through exact transcript match from gffcompare and abbreviation match	multiple overlapping gene/transcript annotations preventing unambiguous assignment of Ens99 gene ID
2603	LL0000021554	1346.49	0.305033	0.107774	2.83029	0.00465053	0.0384383	chr24	37301852	37326236	-	pdpk1b	3-phosphoinositide dependent protein kinase 1b	ENSDARG00000018285.8	403000	ZDB-GENE-040426-1820	Entrez gene ID import through exact transcript match from gffcompare and abbreviation match	Ens99 gene ID import through exact transcript match from gffcompare and abbreviation match
2604	LL0000031467	828.484	0.498417	0.176101	2.8303	0.00465049	0.0384383	chr12	7237666	7256042	-	ube2d1b	ubiquitin-conjugating enzyme E2D 1b	ENSDARG00000038576.5	324015	ZDB-GENE-030131-2735	Entrez gene ID import through exact transcript match from gffcompare and abbreviation match	Ens99 gene ID import through exact transcript match from gffcompare and abbreviation match
2605	LL0000006022	18609.6	-0.376464	0.133037	-2.82977	0.00465822	0.0384871	chr9	23914313	23994225	-	col6a3	"collagen, type VI, alpha 3"	ENSDARG00000095915.2	556874	ZDB-GENE-070501-8	Entrez gene ID import through exact transcript match from gffcompare and abbreviation match	Ens99 gene ID import through exact transcript match from gffcompare and abbreviation match
2606	LL0000029245	109.793	0.723487	0.255732	2.82908	0.00466815	0.0385543	chr5	62275885	62307624	-	spata22	spermatogenesis associated 22	ENSDARG00000098537.3	100330730	ZDB-GENE-170421-1	Entrez gene ID import through exact transcript match from gffcompare and abbreviation match	Ens99 gene ID import through exact transcript match from gffcompare and abbreviation match
2607	LL0000003904	705.416	-0.401281	0.141867	-2.82856	0.00467574	0.0386022	chr6	214269	220357	-	c1qtnf6b	C1q and TNF related 6b	ENSDARG00000006544.7	570839	ZDB-GENE-080411-1	"partial transcript match; ""j"" class in gffcompare; abbreviation match"	Ens99 gene ID import through exact transcript match from gffcompare and abbreviation match
2608	LL0000031387	138.172	0.830581	0.293699	2.828	0.00468397	0.0386553	chr11	17965098	17982772	-	twf2b	twinfilin actin-binding protein 2b	ENSDARG00000009727.12	553677	ZDB-GENE-050522-238	Entrez gene ID import through exact transcript match from gffcompare and abbreviation match	Ens99 gene ID import through exact transcript match from gffcompare and abbreviation match
2609	LL0000018986	20.3865	2.42336	0.857075	2.82748	0.00469162	0.0386953	chr25	10972288	10984462	+	mhc1lla	major histocompatibility complex class I LLA	ENSDARG00000096977.2	100536492	ZDB-GENE-140820-13	Entrez gene ID import through exact transcript match from gffcompare and abbreviation match	Ens99 gene ID import through exact transcript match from gffcompare and abbreviation match
2610	LL0000031083	230.021	-0.523784	0.185251	-2.82742	0.00469241	0.0386953	chr16	28764017	28790426	+	trim33l	"tripartite motif containing 33, like"	ENSDARG00000086126.4	327484	ZDB-GENE-030131-5695	Entrez gene ID import through exact transcript match from gffcompare and abbreviation match	Ens99 gene ID import through exact transcript match from gffcompare and abbreviation match
2611	LL0000028421	400.44	-0.591436	0.209252	-2.82642	0.00470709	0.0388015	chr4	16631483	16644852	-	sinhcaf	SIN3-HDAC complex associated factor	ENSDARG00000032653.7	563991	ZDB-GENE-041210-166	Ens99 gene ID import through exact transcript match from gffcompare; abbrev conflict matches ZFIN alias	Ens99 gene ID import through exact transcript match from gffcompare and abbreviation match
2612	LL0000006825	778.57	0.513597	0.181737	2.82604	0.00471277	0.0388037	chr24	11058151	11069363	-	CR753886.1	GTPase IMAP family member 4 [Source:NCBI gene;Acc:793765]	ENSDARG00000090548.3	793765		geneAbbrevConflict; gffcompare transcript match; overlap gene coordinates >50%	Ens99 gene ID import through exact transcript match from gffcompare and abbreviation match
2613	LL0000031901	469.114	0.412646	0.146011	2.82613	0.00471138	0.0388037	chr19	40379771	40686675	+	vps50	VPS50 EARP/GARPII complex subunit	ENSDARG00000096912.2	100034394	ZDB-GENE-060503-325	Ens99 gene ID import through exact transcript match from gffcompare; abbrev conflict matches ZFIN alias	Ens99 gene ID import through exact transcript match from gffcompare and abbreviation match
2614	LL0000038223	111.77	-0.766046	0.271052	-2.82619	0.00471046	0.0388037	chr8	14241392	14375919	-	xpr1a	xenotropic and polytropic retrovirus receptor 1a	ENSDARG00000062449.6	100170805	ZDB-GENE-060503-362	Entrez gene ID import through exact transcript match from gffcompare and abbreviation match	Ens99 gene ID import through exact transcript match from gffcompare and abbreviation match
2615	LL0000001168	96.7754	1.22244	0.43264	2.82553	0.00472019	0.03885	chr7	38685545	38689562	-	aplnr2	apelin receptor 2	ENSDARG00000004447.9	793710	ZDB-GENE-030131-4347	Entrez gene ID import through exact transcript match from gffcompare and abbreviation match	Ens99 gene ID import through exact transcript match from gffcompare and abbreviation match
2616	LL0000007734	225.617	-0.550799	0.19505	-2.82388	0.00474458	0.0390358	chr19	12915498	12927089	+	cthrc1a	collagen triple helix repeat containing 1a	ENSDARG00000087198.5	445308	ZDB-GENE-040808-22	Entrez gene ID import through exact transcript match from gffcompare and abbreviation match	Ens99 gene ID import through exact transcript match from gffcompare and abbreviation match
2617	LL0000014001	22.0975	2.32919	0.824917	2.82355	0.00474954	0.0390616	chrUn_KN150653v1	48656	53659	-	LOC100148750	sushi		100148750		Entrez gene ID import through exact transcript match from gffcompare and abbreviation match	multiple overlapping gene/transcript annotations preventing unambiguous assignment of Ens99 gene ID
2618	LL0000005861	20.9915	2.78231	0.98576	2.8225	0.00476512	0.0391599	chr17	35362802	35376136	+	cmpk2	"cytidine monophosphate (UMP-CMP) kinase 2, mitochondrial"	ENSDARG00000031359.8	570478	ZDB-GENE-040724-24	Entrez gene ID import through exact transcript match from gffcompare and abbreviation match	Ens99 gene ID import through exact transcript match from gffcompare and abbreviation match
2619	LL0000012833	134.364	-0.740139	0.262223	-2.82256	0.0047642	0.0391599	chr18	19819945	19882382	+	iqch	IQ motif containing H	ENSDARG00000015476.10	567336	ZDB-GENE-050419-242	Entrez gene ID import through exact transcript match from gffcompare and abbreviation match	Ens99 gene ID import through exact transcript match from gffcompare and abbreviation match
2620	LL0000011972	456.904	0.45203	0.160255	2.8207	0.00479187	0.0393647	chr24	31081504	31092711	-	hccsb	holocytochrome c synthase b	ENSDARG00000099358.3	58016	ZDB-GENE-000607-78	Entrez gene ID import through exact transcript match from gffcompare and abbreviation match	Ens99 gene ID import through exact transcript match from gffcompare and abbreviation match
2621	LL0000024178	995.733	-0.400294	0.141925	-2.82046	0.00479549	0.0393794	chr23	23020114	23123901	-	samd11	sterile alpha motif domain containing 11	ENSDARG00000077852.5	569122	ZDB-GENE-060428-2	Entrez gene ID import through exact transcript match from gffcompare and abbreviation match	Ens99 gene ID import through exact transcript match from gffcompare and abbreviation match
2622	LL0000012303	515.48	0.413979	0.146812	2.81979	0.00480549	0.0394464	chr13	40686133	40716703	+	hps1	HPS1 biogenesis of lysosomal organelles complex 3 subunit 1	ENSDARG00000026170.10	563067	ZDB-GENE-051113-152	Entrez gene ID import through exact transcript match from gffcompare and abbreviation match	Ens99 gene ID import through exact transcript match from gffcompare and abbreviation match
2623	LL0000025346	75.2722	0.931427	0.330507	2.81818	0.00482968	0.0396299	chr7	44593756	44599187	+	si:ch211-189a15.5	si:ch211-189a15.5	ENSDARG00000088428.3	100149436	ZDB-GENE-141215-48	Entrez gene ID import through exact transcript match from gffcompare and abbreviation match	Ens99 gene ID import through exact transcript match from gffcompare and abbreviation match
2624	LL0000020816	161.462	-0.687876	0.244105	-2.81795	0.00483317	0.0396434	chr8	31016156	31031536	+	odf2b	outer dense fiber of sperm tails 2b	ENSDARG00000020702.11	449859	ZDB-GENE-041008-119	Entrez gene ID import through exact transcript match from gffcompare and abbreviation match	Ens99 gene ID import through exact transcript match from gffcompare and abbreviation match
2625	LL0000009757	151.964	-0.828354	0.293986	-2.81766	0.00483747	0.0396636	chr9	39289869	39915361	-	erbb4b	erb-b2 receptor tyrosine kinase 4b	ENSDARG00000089536.3	569836	ZDB-GENE-030918-5	Entrez gene ID import through exact transcript match from gffcompare and abbreviation match	Ens99 gene ID import through exact transcript match from gffcompare and abbreviation match
2626	LL0000000445	120.437	0.743569	0.264006	2.81649	0.00485521	0.0397787	chr11	45139300	45153006	-	afmid	arylformamidase	ENSDARG00000099106.3	550372	ZDB-GENE-050417-166	Entrez gene ID import through exact transcript match from gffcompare and abbreviation match	Ens99 gene ID import through exact transcript match from gffcompare and abbreviation match
2627	LL0000031347	1877.34	-0.327034	0.116111	-2.81655	0.00485422	0.0397787	chr23	35713557	35716519	+	tuba1b	"tubulin, alpha 1b"	ENSDARG00000045367.10	373080	ZDB-GENE-030822-1	Entrez gene ID import through exact transcript match from gffcompare and abbreviation match	Ens99 gene ID import through exact transcript match from gffcompare and abbreviation match
2628	LL0000022109	676.631	0.449685	0.159702	2.81577	0.00486608	0.0398526	chr22	16432319	16443202	-	plekhb2	"pleckstrin homology domain containing, family B (evectins) member 2"	ENSDARG00000013928.6	100003431	ZDB-GENE-040426-754	Entrez gene ID import through exact transcript match from gffcompare and abbreviation match	Ens99 gene ID import through exact transcript match from gffcompare and abbreviation match
2629	LL0000029490	114.003	-0.992502	0.352623	-2.81463	0.00488338	0.0399791	chr4	10721542	10763547	+	stab2	stabilin 2	ENSDARG00000045748.7	565194	ZDB-GENE-041210-336	Entrez gene ID import through exact transcript match from gffcompare and abbreviation match	Ens99 gene ID import through exact transcript match from gffcompare and abbreviation match
2630	LL0000039236	1817.48	0.288125	0.102385	2.81412	0.00489106	0.0400268	chr8	19251046	19280944	-	zgc:77486	zgc:77486	ENSDARG00000093978.3	405808	ZDB-GENE-040426-2056	Entrez gene ID import through exact transcript match from gffcompare and abbreviation match	Ens99 gene ID import through exact transcript match from gffcompare and abbreviation match
2631	LL0000031990	6172.23	0.286705	0.101895	2.81374	0.00489694	0.0400596	chr14	164434	187551	+	wdr1	WD repeat domain 1		394014	ZDB-GENE-040426-804	Entrez gene ID import through exact transcript match from gffcompare and abbreviation match	multiple overlapping gene/transcript annotations preventing unambiguous assignment of Ens99 gene ID
2632	LL0000023674	149.765	-0.631605	0.224735	-2.81044	0.00494743	0.0404573	chr25	16747475	16755340	-	ribc2	RIB43A domain with coiled-coils 2	ENSDARG00000075177.5	568595	ZDB-GENE-050411-27	Entrez gene ID import through exact transcript match from gffcompare and abbreviation match	Ens99 gene ID import through exact transcript match from gffcompare and abbreviation match
2633	LL0000002874	103.332	0.941443	0.33508	2.80961	0.00496021	0.0405464	chr3	32134881	32136315	+	BX511021.1	"ferritin, middle subunit-like [Source:NCBI gene;Acc:100006428]"	ENSDARG00000073936.4	100006428		geneAbbrevConflict; gffcompare transcript match; overlap gene coordinates >90%	Ens99 gene ID import on matching gene abbreviation and > 0.8 gene coordinate overlap using intersectBed
2634	LL0000025597	113.575	1.24461	0.443042	2.80924	0.00496582	0.0405768	chr4	46812891	46828780	+	si:ch211-215p11.3	si:ch211-215p11.3	ENSDARG00000101450.2	103910678	ZDB-GENE-060531-35		Ens99 gene ID import through exact transcript match from gffcompare and abbreviation match
2635	LL0000027904	246.085	0.549827	0.195764	2.80862	0.0049755	0.0406405	chr16	24818737	24832129	-	si:dkey-79d12.5	si:dkey-79d12.5	ENSDARG00000040284.6	100538016	ZDB-GENE-131127-429	Entrez gene ID import through exact transcript match from gffcompare and abbreviation match	Ens99 gene ID import through exact transcript match from gffcompare and abbreviation match
2636	LL0000009032	179.312	-0.739593	0.263391	-2.80796	0.00498564	0.040677	chr9	24950935	25057575	-	dnah7	"dynein, axonemal, heavy chain 7"	ENSDARG00000060165.7	561639	ZDB-GENE-070912-282	Entrez gene ID import through exact transcript match from gffcompare and abbreviation match	Ens99 gene ID import through exact transcript match from gffcompare and abbreviation match
2637	LL0000009431	74.5992	-0.952409	0.339162	-2.80813	0.00498305	0.040677	chr2	26303544	26444503	+	efna2a	ephrin-A2a	ENSDARG00000031372.8	30218	ZDB-GENE-990415-66	Entrez gene ID import through exact transcript match from gffcompare and abbreviation match	Ens99 gene ID import through exact transcript match from gffcompare and abbreviation match
2638	LL0000023037	556.924	0.432553	0.154039	2.80807	0.00498391	0.040677	chr4	74067119	74109792	-	rab21	"RAB21, member RAS oncogene family"	ENSDARG00000100752.3	767727	ZDB-GENE-060929-1062	Ens99 gene ID import through exact transcript match from gffcompare; abbrev conflict matches ZFIN alias	Ens99 gene ID import through exact transcript match from gffcompare and abbreviation match
2639	LL0000031969	462.611	0.441218	0.157159	2.80747	0.00499322	0.0407234	chr18	6479942	6503322	+	wash1	WAS protein family homolog 1	ENSDARG00000063457.9	555174	ZDB-GENE-050419-138	Entrez gene ID import through exact transcript match from gffcompare and abbreviation match	Ens99 gene ID import through exact transcript match from gffcompare and abbreviation match
2640	LL0000028621	9861.82	0.264558	0.0942642	2.80656	0.00500736	0.0408233	chr25	3306620	3321365	+	slc25a3b	solute carrier family 25 member 3b	ENSDARG00000025566.7	322362	ZDB-GENE-040426-1916	Entrez gene ID import through exact transcript match from gffcompare and abbreviation match	Ens99 gene ID import through exact transcript match from gffcompare and abbreviation match
2641	LL0000021201	103.343	-0.733483	0.261461	-2.80533	0.00502654	0.0409641	chr17	27545183	27706970	+	pacrg	PARK2 co-regulated	ENSDARG00000087556.3	492757	ZDB-GENE-041114-100	Entrez gene ID import through exact transcript match from gffcompare and abbreviation match	Ens99 gene ID import through exact transcript match from gffcompare and abbreviation match
2642	LL0000001550	468.261	0.394207	0.140559	2.80456	0.00503853	0.0410398	chr11	816104	891713	-	atg7	ATG7 autophagy related 7 homolog (S. cerevisiae)	ENSDARG00000102893.3	100333016	ZDB-GENE-030131-1633	Entrez gene ID import through exact transcript match from gffcompare and abbreviation match	Ens99 gene ID import through exact transcript match from gffcompare and abbreviation match
2643	LL0000024958	36.2528	1.57656	0.562155	2.80449	0.00503965	0.0410398	chr1	57997133	58003391	-	si:ch211-114l13.9	si:ch211-114l13.9	ENSDARG00000092894.4	796649	ZDB-GENE-070424-116	Entrez gene ID import through exact transcript match from gffcompare and abbreviation match	Ens99 gene ID import through exact transcript match from gffcompare and abbreviation match
2644	LL0000024527	4200.49	-0.272389	0.0971397	-2.80409	0.00504581	0.0410745	chr8	2584941	2591654	-	seta	SET nuclear proto-oncogene a	ENSDARG00000031495.6	323501	ZDB-GENE-030131-2221	Entrez gene ID import through exact transcript match from gffcompare and abbreviation match	Ens99 gene ID import through exact transcript match from gffcompare and abbreviation match
2645	LL0000021771	204.691	0.533195	0.190347	2.80118	0.0050916	0.0414315	chr14	3717745	3944029	-	PIGG	si:ch73-49o8.1 [Source:ZFIN;Acc:ZDB-GENE-141215-6]	ENSDARG00000038270.7	100538291	ZDB-GENE-141215-6	geneAbbrevConflict; gffcompare transcript match; overlap gene coordinates >90%	Ens99 gene ID import through exact transcript match from gffcompare and abbreviation match
2646	LL0000000385	603.034	0.488131	0.174268	2.80103	0.00509391	0.0414347	chr12	46841918	46868634	+	adkb	adenosine kinase b	ENSDARG00000095947.4	322229	ZDB-GENE-030131-948	Entrez gene ID import through exact transcript match from gffcompare and abbreviation match	Ens99 gene ID import through exact transcript match from gffcompare and abbreviation match
2647	LL0000019962	478.485	0.47542	0.169759	2.80055	0.00510156	0.0414499	chr7	59200481	59210934	-	nagk	N-acetylglucosamine kinase	ENSDARG00000099116.3	100126013	ZDB-GENE-070928-19	Entrez gene ID import through exact transcript match from gffcompare and abbreviation match	Ens99 gene ID import through exact transcript match from gffcompare and abbreviation match
2648	LL0000022830	1465.57	0.354023	0.126403	2.80074	0.00509855	0.0414499	chr23	6734711	6749820	-	ptges3b	prostaglandin E synthase 3b (cytosolic)	ENSDARG00000089626.3	415227	ZDB-GENE-040625-144	Entrez gene ID import through exact transcript match from gffcompare and abbreviation match	Ens99 gene ID import through exact transcript match from gffcompare and abbreviation match
2649	LL0000024594	981.481	0.460501	0.164427	2.80064	0.00510017	0.0414499	chr24	23758510	23784791	-	sgk3	serum/glucocorticoid regulated kinase family member 3	ENSDARG00000062460.5	564523	ZDB-GENE-070424-62	Entrez gene ID import through exact transcript match from gffcompare and abbreviation match	Ens99 gene ID import through exact transcript match from gffcompare and abbreviation match
2650	LL0000028963	1099.38	-0.507814	0.181411	-2.79924	0.00512228	0.0416026	chr1	19535120	19561801	+	smc2	structural maintenance of chromosomes 2	ENSDARG00000017744.10	321452	ZDB-GENE-030131-105	Entrez gene ID import through exact transcript match from gffcompare and abbreviation match	Ens99 gene ID import through exact transcript match from gffcompare and abbreviation match
2651	LL0000008494	36.696	1.42325	0.508621	2.79825	0.00513803	0.0417147	chr1	14253118	14254166	+	cxcl8a	chemokine (C-X-C motif) ligand 8a	ENSDARG00000104795.2	100002946	ZDB-GENE-081104-317	Entrez gene ID import through exact transcript match from gffcompare and abbreviation match	Ens99 gene ID import through exact transcript match from gffcompare and abbreviation match
2652	LL0000021662	45.9634	1.15181	0.411642	2.7981	0.00514046	0.0417188	chr18	40902636	40905901	-	pglyrp5	peptidoglycan recognition protein 5	ENSDARG00000068382.5	553387	ZDB-GENE-050419-71	Entrez gene ID import through exact transcript match from gffcompare and abbreviation match	Ens99 gene ID import through exact transcript match from gffcompare and abbreviation match
2653	LL0000011114	102.015	-0.831749	0.297336	-2.79734	0.00515256	0.0418012	chr17	50127648	50186571	+	galnt16	UDP-N-acetyl-alpha-D-galactosamine:polypeptide N-acetylgalactosaminyltransferase 16	ENSDARG00000053190.7	799387	ZDB-GENE-131120-189	Entrez gene ID import through exact transcript match from gffcompare and abbreviation match	Ens99 gene ID import through exact transcript match from gffcompare and abbreviation match
2654	LL0000039315	205.28	-0.736026	0.263182	-2.79664	0.00516376	0.0418763	chr12	48784372	48802339	+	zmiz1b	"zinc finger, MIZ-type containing 1b"	ENSDARG00000102279.2	NA	ZDB-GENE-120206-3		Ens99 gene ID import through exact transcript match from gffcompare and abbreviation match
2655	LL0000011562	538.579	0.456819	0.163401	2.79569	0.00517898	0.0419838	chr6	12379666	12459449	-	gpd2	glycerol-3-phosphate dehydrogenase 2 (mitochondrial)	ENSDARG00000062430.7	751628	ZDB-GENE-030131-4869	Entrez gene ID import through exact transcript match from gffcompare and abbreviation match	Ens99 gene ID import through exact transcript match from gffcompare and abbreviation match
2656	LL0000012396	1198.75	0.521952	0.186736	2.79514	0.0051878	0.0420279	chr9	32301017	32305007	+	hspe1	heat shock 10 protein 1	ENSDARG00000056167.7	58041	ZDB-GENE-000906-2	Entrez gene ID import through exact transcript match from gffcompare and abbreviation match	Ens99 gene ID import through exact transcript match from gffcompare and abbreviation match
2657	LL0000032601	277.409	0.806958	0.288704	2.7951	0.00518832	0.0420279	chr11	6999148	7001166	+	XLOC_003224			NA		No transcript match by gffcompare	no overlapping transcript based on gffcompare
2658	LL0000032034	193.994	-0.606492	0.217052	-2.79422	0.00520247	0.0421267	chr5	41774128	41792843	+	wdr66	WD repeat domain 66	ENSDARG00000059855.7	569257	ZDB-GENE-060526-328	Entrez gene ID import through exact transcript match from gffcompare and abbreviation match	Ens99 gene ID import through exact transcript match from gffcompare and abbreviation match
2659	LL0000003939	74.0132	-0.857731	0.307038	-2.79357	0.00521305	0.0421806	chr12	21298317	21553637	+	ca10a	carbonic anhydrase Xa	ENSDARG00000052644.9	641327	ZDB-GENE-051030-123	Entrez gene ID import through exact transcript match from gffcompare and abbreviation match	Ens99 gene ID import through exact transcript match from gffcompare and abbreviation match
2660	LL0000024015	260.646	0.526302	0.188395	2.79361	0.00521235	0.0421806	chr16	46401756	46415964	+	rpz2	rapunzel 2	ENSDARG00000091215.3	100270758	ZDB-GENE-030131-9071	Entrez gene ID import through exact transcript match from gffcompare and abbreviation match	Ens99 gene ID import through exact transcript match from gffcompare and abbreviation match
2661	LL0000024166	674.492	-0.38983	0.139606	-2.79236	0.00523256	0.0423226	chr15	23719353	23739105	+	sae1	SUMO1 activating enzyme subunit 1	ENSDARG00000010487.9	415148	ZDB-GENE-040625-21	Entrez gene ID import through exact transcript match from gffcompare and abbreviation match	Ens99 gene ID import through exact transcript match from gffcompare and abbreviation match
2662	LL0000001824	2266.07	-0.313291	0.112218	-2.7918	0.00524151	0.04234	chr18	22503735	22688112	+	bcar1	"BCAR1 scaffold protein, Cas family member"	ENSDARG00000056525.9	568309	ZDB-GENE-030131-2774	Entrez gene ID import through exact transcript match from gffcompare and abbreviation match	Ens99 gene ID import through exact transcript match from gffcompare and abbreviation match
2663	LL0000008693	490.276	0.71447	0.255894	2.79205	0.00523746	0.04234	chr19	10175764	10196396	-	dbpa	D site albumin promoter binding protein a	ENSDARG00000063014.6	565056	ZDB-GENE-060503-802	Entrez gene ID import through exact transcript match from gffcompare and abbreviation match	Ens99 gene ID import through exact transcript match from gffcompare and abbreviation match
2664	LL0000024058	161.15	-0.729979	0.261468	-2.79185	0.00524075	0.04234	chr5	61919208	61931815	+	rsph4a	radial spoke head component 4A	ENSDARG00000067606.5	100148286	ZDB-GENE-030131-7437	Entrez gene ID import through exact transcript match from gffcompare and abbreviation match	Ens99 gene ID import through exact transcript match from gffcompare and abbreviation match
2665	LL0000035286	231.055	0.529785	0.189769	2.79174	0.00524258	0.04234	chr24	33484272	33499038	-	XLOC_024231			NA			no overlapping transcript based on gffcompare
2666	LL0000000043	168.873	0.649759	0.232776	2.79135	0.00524891	0.0423709	chr5	28017008	28029964	-	abcb9	"ATP-binding cassette, sub-family B (MDR/TAP), member 9"	ENSDARG00000056200.6	570148	ZDB-GENE-050517-12	Entrez gene ID import through exact transcript match from gffcompare and abbreviation match	Ens99 gene ID import through exact transcript match from gffcompare and abbreviation match
2667	LL0000009806	28.4387	-1.90023	0.680807	-2.79114	0.00525232	0.0423709	chr6	27304503	27338994	+	espnla	espin like a	ENSDARG00000078211.5	100536888	ZDB-GENE-131121-3	Entrez gene ID import through exact transcript match from gffcompare and abbreviation match	Ens99 gene ID import through exact transcript match from gffcompare and abbreviation match
2668	LL0000022326	180.316	-0.929054	0.332854	-2.79117	0.00525176	0.0423709	chr10	25762196	25818298	-	postna	"periostin, osteoblast specific factor a"	ENSDARG00000043806.7	378983	ZDB-GENE-091113-23	"partial transcript match; ""j"" class in gffcompare; abbreviation match"	Ens99 gene ID import through exact transcript match from gffcompare and abbreviation match
2669	LL0000011285	205.696	0.624055	0.223613	2.79078	0.00525805	0.0423901	chr1	2454094	2457546	-	ggact.1	"gamma-glutamylamine cyclotransferase, tandem duplicate 1"	ENSDARG00000070581.5	777609	ZDB-GENE-061103-94	Entrez gene ID import through exact transcript match from gffcompare and abbreviation match	Ens99 gene ID import through exact transcript match from gffcompare and abbreviation match
2670	LL0000031577	225.543	0.682168	0.244439	2.79075	0.00525864	0.0423901	chr5	69926766	69948119	-	ugt2a1	"UDP glucuronosyltransferase 2 family, polypeptide A1"	ENSDARG00000051940.8	100006320	ZDB-GENE-080721-20	Entrez gene ID import through exact transcript match from gffcompare and abbreviation match	geneAbbrevConflict; gffcompare transcript match; overlap gene coordinates >90%
2671	LL0000029202	25.4929	-1.52575	0.546887	-2.78988	0.00527276	0.0424881	chr3	62395665	62403550	-	sox8b	SRY-box transcription factor 8b	ENSDARG00000037782.6	386704	ZDB-GENE-031114-1	Entrez gene ID import through exact transcript match from gffcompare and abbreviation match	Ens99 gene ID import through exact transcript match from gffcompare and abbreviation match
2672	LL0000020686	752.449	-0.391617	0.140434	-2.78861	0.00529345	0.0426388	chr3	25708549	25814097	-	ntn1b	netrin 1b	ENSDARG00000022531.7	30192	ZDB-GENE-990415-168	Entrez gene ID import through exact transcript match from gffcompare and abbreviation match	Ens99 gene ID import through exact transcript match from gffcompare and abbreviation match
2673	LL0000027425	176.163	0.703024	0.252204	2.78753	0.00531121	0.0427658	chr12	38517284	38527390	-	si:dkey-264b2.3	si:dkey-264b2.3		100150025	ZDB-GENE-070912-485	"partial transcript match; ""j"" class in gffcompare; abbreviation match"	no overlapping transcript based on gffcompare
2674	LL0000030568	220.888	-0.697986	0.250419	-2.78728	0.00531529	0.0427827	chr25	34845115	34859819	+	tmem231	transmembrane protein 231	ENSDARG00000042272.8	393358	ZDB-GENE-040426-1386	Entrez gene ID import through exact transcript match from gffcompare and abbreviation match	Ens99 gene ID import through exact transcript match from gffcompare and abbreviation match
2675	LL0000004282	908.297	0.33306	0.119541	2.78616	0.00533358	0.0429139	chr10	28536	45486	-	CABZ01064670.1		ENSDARG00000117824.1	101882057		geneAbbrevConflict; gffcompare transcript match; overlap gene coordinates >50%	Ens99 gene ID import through exact transcript match from gffcompare and abbreviation match
2676	LL0000024955	59.4499	1.50234	0.53943	2.78505	0.00535188	0.0430451	chr1	58079053	58088949	+	si:ch211-114l13.3	si:ch211-114l13.3	ENSDARG00000094346.5	567675	ZDB-GENE-070424-112	geneAbbrevConflict; gffcompare transcript match; overlap gene coordinates >90%	geneAbbrevConflict; gffcompare transcript match; overlap gene coordinates >90%
2677	LL0000029504	662.953	0.520121	0.186787	2.78458	0.00535978	0.0430925	chr8	18648292	18667814	-	stap2b	signal transducing adaptor family member 2b	ENSDARG00000043281.6	406601	ZDB-GENE-040426-2540	Entrez gene ID import through exact transcript match from gffcompare and abbreviation match	Ens99 gene ID import through exact transcript match from gffcompare and abbreviation match
2678	LL0000039064	245.857	-0.57134	0.20531	-2.78281	0.00538901	0.0433113	chr23	36443022	36449111	-	zgc:174906	zgc:174906	ENSDARG00000075314.5	571548	ZDB-GENE-030131-6125	Entrez gene ID import through exact transcript match from gffcompare and abbreviation match	Ens99 gene ID import through exact transcript match from gffcompare and abbreviation match
2679	LL0000032066	1188.49	-0.564065	0.202758	-2.78196	0.0054032	0.0434092	chr4	12931757	12956718	+	wif1	wnt inhibitory factor 1	ENSDARG00000005541.5	30476	ZDB-GENE-990712-17	Entrez gene ID import through exact transcript match from gffcompare and abbreviation match	Ens99 gene ID import through exact transcript match from gffcompare and abbreviation match
2680	LL0000028138	233.684	-0.855773	0.307645	-2.78168	0.00540776	0.0434296	chr8	35212233	35761613	+	si:dkeyp-14d3.1	si:dkeyp-14d3.1	ENSDARG00000075277.5	101884658	ZDB-GENE-081104-459	Entrez gene ID import through exact transcript match from gffcompare and abbreviation match	Ens99 gene ID import through exact transcript match from gffcompare and abbreviation match
2681	LL0000001847	335.513	0.442299	0.159032	2.78121	0.00541573	0.043445	chr16	25701245	25741260	-	bcl3	BCL3 transcription coactivator	ENSDARG00000087832.3	565656	ZDB-GENE-061013-1	Entrez gene ID import through exact transcript match from gffcompare and abbreviation match	Ens99 gene ID import through exact transcript match from gffcompare and abbreviation match
2682	LL0000011959	1407.49	0.360393	0.129572	2.78141	0.00541227	0.043445	chr14	7048646	7051940	+	hbegfa	heparin-binding EGF-like growth factor a	ENSDARG00000075121.4	797938	ZDB-GENE-080204-119	Entrez gene ID import through exact transcript match from gffcompare and abbreviation match	Ens99 gene ID import through exact transcript match from gffcompare and abbreviation match
2683	LL0000027585	219.434	-0.733907	0.263873	-2.78129	0.00541433	0.043445	chr12	4114401	4145044	+	si:dkey-32n7.4	si:dkey-32n7.4	ENSDARG00000002956.12	101882585	ZDB-GENE-110411-175	Entrez gene ID import through exact transcript match from gffcompare and abbreviation match	Ens99 gene ID import through exact transcript match from gffcompare and abbreviation match
2684	LL0000008810	307.224	0.450938	0.162153	2.78093	0.00542026	0.0434651	chr4	18757516	18786032	-	def6c	DEF6 guanine nucleotide exchange factor c	ENSDARG00000034717.9	563690	ZDB-GENE-060503-87	Entrez gene ID import through exact transcript match from gffcompare and abbreviation match	Ens99 gene ID import through exact transcript match from gffcompare and abbreviation match
2685	LL0000031039	953.355	0.341022	0.12266	2.78023	0.005432	0.0435268	chr20	6307622	6476973	-	trappc8	trafficking protein particle complex 8	ENSDARG00000038866.7	570167	ZDB-GENE-130530-601	Entrez gene ID import through exact transcript match from gffcompare and abbreviation match	Ens99 gene ID import through exact transcript match from gffcompare and abbreviation match
2686	LL0000038253	1261.12	0.315415	0.113445	2.78032	0.00543052	0.0435268	chr17	22577472	22585596	+	yipf4	"Yip1 domain family, member 4"	ENSDARG00000030957.7	405827	ZDB-GENE-040426-2253	Entrez gene ID import through exact transcript match from gffcompare and abbreviation match	Ens99 gene ID import through exact transcript match from gffcompare and abbreviation match
2687	LL0000005567	425.096	0.41373	0.148818	2.7801	0.00543423	0.0435284	chr6	1494817	1514804	-	chchd6b	coiled-coil-helix-coiled-coil-helix domain containing 6b	ENSDARG00000045978.8	492522	ZDB-GENE-041114-95	Entrez gene ID import through exact transcript match from gffcompare and abbreviation match	Ens99 gene ID import through exact transcript match from gffcompare and abbreviation match
2688	LL0000017730	34.0716	-1.38673	0.498859	-2.77981	0.00543912	0.0435514	chr4	54113263	54114268	+	LOC110439537	"uncharacterized LOC110439537,non-coding"		110439537		Entrez gene ID import through exact transcript match from gffcompare and abbreviation match	no overlapping transcript based on gffcompare
2689	LL0000029730	84.962	0.848489	0.305267	2.7795	0.00544434	0.043577	chr6	49052741	49061086	+	sycp1	synaptonemal complex protein 1	ENSDARG00000003904.9	402797	ZDB-GENE-040910-6	Entrez gene ID import through exact transcript match from gffcompare and abbreviation match	Ens99 gene ID import through exact transcript match from gffcompare and abbreviation match
2690	LL0000025739	241.816	-0.562199	0.20231	-2.77891	0.00545423	0.04364	chr17	50424407	50474748	-	si:ch211-235i11.4	si:ch211-235i11.4	ENSDARG00000088298.5	103909096	ZDB-GENE-131126-23	Entrez gene ID import through exact transcript match from gffcompare and abbreviation match	Ens99 gene ID import through exact transcript match from gffcompare and abbreviation match
2691	LL0000028867	426.73	0.467215	0.168153	2.77852	0.00546073	0.0436757	chr7	19562045	19587542	+	slc7a7	solute carrier family 7 member 7	ENSDARG00000055226.5	641560	ZDB-GENE-051127-5	Entrez gene ID import through exact transcript match from gffcompare and abbreviation match	Ens99 gene ID import through exact transcript match from gffcompare and abbreviation match
2692	LL0000000865	453.791	0.48957	0.17622	2.77817	0.00546661	0.0437065	chr6	22068589	22104394	+	aldh1l1	"aldehyde dehydrogenase 1 family, member L1"	ENSDARG00000077004.5	100526683	ZDB-GENE-100519-4	Entrez gene ID import through exact transcript match from gffcompare and abbreviation match	Ens99 gene ID import through exact transcript match from gffcompare and abbreviation match
2693	LL0000013934	16.7041	1.7873	0.643482	2.77755	0.00547699	0.0437732	chr24	39906629	39908274	-	LOC100004848	uncharacterized LOC100004848		100004848		Entrez gene ID import through exact transcript match from gffcompare and abbreviation match	no overlapping transcript based on gffcompare
2694	LL0000023387	622.317	0.419581	0.151099	2.77687	0.00548854	0.0438492	chr13	25776382	25819825	-	rel	v-rel avian reticuloendotheliosis viral oncogene homolog	ENSDARG00000055276.6	415101	ZDB-GENE-040718-255	Entrez gene ID import through exact transcript match from gffcompare and abbreviation match	Ens99 gene ID import through exact transcript match from gffcompare and abbreviation match
2695	LL0000007739	400.492	0.419478	0.151077	2.77659	0.00549324	0.0438705	chr19	34748565	34873673	-	ctnnal1	"catenin (cadherin-associated protein), alpha-like 1"	ENSDARG00000018162.10	100034581	ZDB-GENE-060503-507	Entrez gene ID import through exact transcript match from gffcompare and abbreviation match	Ens99 gene ID import through exact transcript match from gffcompare and abbreviation match
2696	LL0000018286	752.425	0.380216	0.136961	2.77609	0.00550164	0.0439213	chr1	59191945	59216197	-	lpar2b	lysophosphatidic acid receptor 2b	ENSDARG00000042561.7	567956	ZDB-GENE-051120-99	Entrez gene ID import through exact transcript match from gffcompare and abbreviation match	Ens99 gene ID import through exact transcript match from gffcompare and abbreviation match
2697	LL0000004954	210.129	-0.65835	0.237168	-2.77588	0.00550532	0.0439344	chr25	18556588	18561795	+	cav2	caveolin 2	ENSDARG00000052000.5	415240	ZDB-GENE-040625-164	Entrez gene ID import through exact transcript match from gffcompare and abbreviation match	Ens99 gene ID import through exact transcript match from gffcompare and abbreviation match
2698	LL0000025227	1920.85	0.346735	0.124918	2.77571	0.0055081	0.0439402	chr11	2649664	2684595	+	si:ch211-160o17.4	si:ch211-160o17.4	ENSDARG00000077095.4	572323	ZDB-GENE-141215-36	Entrez gene ID import through exact transcript match from gffcompare and abbreviation match	Ens99 gene ID import through exact transcript match from gffcompare and abbreviation match
2699	LL0000011029	239.864	-0.540322	0.19467	-2.77558	0.00551041	0.0439424	chr24	4447635	4450238	-	fzd8a	frizzled class receptor 8a	ENSDARG00000045444.6	58073	ZDB-GENE-000328-3	Entrez gene ID import through exact transcript match from gffcompare and abbreviation match	Ens99 gene ID import through exact transcript match from gffcompare and abbreviation match
2700	LL0000000929	48.8099	-1.13656	0.409612	-2.77472	0.00552488	0.0440415	chr18	16245838	16256921	+	alx1	ALX homeobox 1	ENSDARG00000062824.5	565176	ZDB-GENE-050419-191	Entrez gene ID import through exact transcript match from gffcompare and abbreviation match	Ens99 gene ID import through exact transcript match from gffcompare and abbreviation match
2701	LL0000001312	982.703	0.331858	0.119636	2.7739	0.00553893	0.0441371	chr19	11039512	11106315	-	arhgef1a	Rho guanine nucleotide exchange factor (GEF) 1a	ENSDARG00000040380.8	368266	ZDB-GENE-030722-5	Entrez gene ID import through exact transcript match from gffcompare and abbreviation match	Ens99 gene ID import through exact transcript match from gffcompare and abbreviation match
2702	LL0000022225	968.536	0.463321	0.167168	2.77159	0.00557827	0.0444342	chr1	45866692	45920656	-	pnpla6	patatin-like phospholipase domain containing 6	ENSDARG00000010773.13	560986	ZDB-GENE-050107-4	Entrez gene ID import through exact transcript match from gffcompare and abbreviation match	Ens99 gene ID import through exact transcript match from gffcompare and abbreviation match
2703	LL0000013048	256.064	0.701397	0.253091	2.77132	0.00558291	0.0444547	chr5	393670	396916	+	june	"JunE proto-oncogene, AP-1 transcription factor subunit"	ENSDARG00000104090.1	767776	ZDB-GENE-060929-812	Ens99 gene ID import through exact transcript match from gffcompare; abbrev conflict matches ZFIN alias	Ens99 gene ID import through exact transcript match from gffcompare and abbreviation match
2704	LL0000013504	2623.5	-0.55201	0.19922	-2.77086	0.00559082	0.0445012	chr24	41690545	41784173	+	lama1	"laminin, alpha 1"	ENSDARG00000102277.2	569971	ZDB-GENE-060118-1	Entrez gene ID import through exact transcript match from gffcompare and abbreviation match	Ens99 gene ID import through exact transcript match from gffcompare and abbreviation match
2705	LL0000010249	302.419	0.518923	0.18735	2.76981	0.00560897	0.0446292	chr12	45260537	45305058	-	fdxr	ferredoxin reductase	ENSDARG00000089369.5	100536115	ZDB-GENE-130613-2	Entrez gene ID import through exact transcript match from gffcompare and abbreviation match	Ens99 gene ID import through exact transcript match from gffcompare and abbreviation match
2706	LL0000019674	482.404	0.605263	0.218555	2.76939	0.00561619	0.0446701	chr18	17534627	17535979	+	mt2	metallothionein 2	ENSDARG00000041623.4	100174951	ZDB-GENE-030131-4174	Entrez gene ID import through exact transcript match from gffcompare and abbreviation match	Ens99 gene ID import through exact transcript match from gffcompare and abbreviation match
2707	LL0000038610	298.76	-0.645045	0.232938	-2.76918	0.00561982	0.0446824	chr8	7833548	7851592	-	zgc:113363	zgc:113363	ENSDARG00000101206.2	791449	ZDB-GENE-050327-7	Entrez gene ID import through exact transcript match from gffcompare and abbreviation match	Ens99 gene ID import through exact transcript match from gffcompare and abbreviation match
2708	LL0000017762	13.218	3.09716	1.11864	2.76869	0.00562828	0.0447332	chr4	62392674	62397554	+	LOC110439582	uncharacterized LOC110439582		110439582		Entrez gene ID import through exact transcript match from gffcompare and abbreviation match	no overlapping transcript based on gffcompare
2709	LL0000023329	59.4878	0.969192	0.350146	2.76797	0.00564072	0.0448155	chr7	74140288	74147336	+	rbpms	"RNA binding protein, mRNA processing factor"	ENSDARG00000099396.3	100537153	ZDB-GENE-161017-145	Entrez gene ID import through exact transcript match from gffcompare and abbreviation match	Ens99 gene ID import through exact transcript match from gffcompare and abbreviation match
2710	LL0000030288	507.349	-0.40704	0.147087	-2.76733	0.00565168	0.044886	chr19	17514631	17658253	-	thrb	thyroid hormone receptor beta	ENSDARG00000021163.14	30607	ZDB-GENE-990415-268	Entrez gene ID import through exact transcript match from gffcompare and abbreviation match	Ens99 gene ID import through exact transcript match from gffcompare and abbreviation match
2711	LL0000009867	979.191	0.329583	0.119108	2.76709	0.00565593	0.0449032	chr2	50104811	50126337	-	exoc3	exocyst complex component 3	ENSDARG00000014582.8	334015	ZDB-GENE-030131-5947	Entrez gene ID import through exact transcript match from gffcompare and abbreviation match	Ens99 gene ID import through exact transcript match from gffcompare and abbreviation match
2712	LL0000030718	378.374	-0.587683	0.212438	-2.76638	0.0056682	0.044984	chr9	22764235	22779813	+	tnfaip6	"tumor necrosis factor, alpha-induced protein 6"	ENSDARG00000093440.2	678516	ZDB-GENE-060421-2654	Entrez gene ID import through exact transcript match from gffcompare and abbreviation match	Ens99 gene ID import through exact transcript match from gffcompare and abbreviation match
2713	LL0000005391	2243.29	0.320028	0.115713	2.76571	0.00567999	0.045038	chrUn_KN149707v2	4029	7435	+	cdo1	"cysteine dioxygenase, type I"	ENSDARG00000099389.2	393714	ZDB-GENE-040426-1704	Entrez gene ID import through exact transcript match from gffcompare and abbreviation match	Ens99 gene ID import on matching gene abbreviation and > 0.8 gene coordinate overlap using intersectBed
2714	LL0000009116	658.544	0.36921	0.133499	2.76563	0.00568128	0.045038	chr23	17011454	17101360	-	dnmt3bb.1	"DNA (cytosine-5-)-methyltransferase 3 beta, duplicate b.1"	ENSDARG00000036791.7	317744	ZDB-GENE-050314-1	Entrez gene ID import through exact transcript match from gffcompare and abbreviation match	Ens99 gene ID import through exact transcript match from gffcompare and abbreviation match
2715	LL0000022713	208.544	-0.563197	0.203635	-2.76572	0.00567972	0.045038	chr2	12166072	12280508	+	prtfdc1	phosphoribosyl transferase domain containing 1 [Source:ZFIN;Acc:ZDB-GENE-980526-324]	ENSDARG00000011683.10	30765	ZDB-GENE-980526-324	Entrez gene ID import through exact transcript match from gffcompare and abbreviation match	Ens99 gene ID import through exact transcript match from gffcompare and abbreviation match
2716	LL0000031507	1703.55	0.292837	0.105896	2.76532	0.00568662	0.0450637	chr23	29507315	29553709	-	ube4b	"ubiquitination factor E4B, UFD2 homolog (S. cerevisiae)"	ENSDARG00000037017.9	170784	ZDB-GENE-020205-1	Entrez gene ID import through exact transcript match from gffcompare and abbreviation match	Ens99 gene ID import through exact transcript match from gffcompare and abbreviation match
2717	LL0000028454	1941.18	0.261819	0.094695	2.76486	0.00569467	0.0451109	chr8	17395793	17516448	-	skia	v-ski avian sarcoma viral oncogene homolog a	ENSDARG00000042151.7	30101	ZDB-GENE-990715-9	Entrez gene ID import through exact transcript match from gffcompare and abbreviation match	Ens99 gene ID import through exact transcript match from gffcompare and abbreviation match
2718	LL0000037802	224.583	1.00384	0.363197	2.7639	0.00571144	0.0452271	chrUn_KN149895v1	64226	67509	+	XLOC_043000			NA		No transcript match by gffcompare	no overlapping transcript based on gffcompare
2719	LL0000002067	570.804	0.437768	0.158414	2.76344	0.00571955	0.0452747	chr1	45056371	45079967	+	btr01	"bloodthirsty-related gene family, member 1"	ENSDARG00000051965.6	563047	ZDB-GENE-090511-2	Entrez gene ID import through exact transcript match from gffcompare and abbreviation match	Ens99 gene ID import through exact transcript match from gffcompare and abbreviation match
2720	LL0000038238	649.034	0.427327	0.154643	2.76331	0.00572186	0.0452763	chr4	13905522	13921219	-	yaf2	YY1 associated factor 2	ENSDARG00000015966.12	692296	ZDB-GENE-041210-115	Entrez gene ID import through exact transcript match from gffcompare and abbreviation match	Ens99 gene ID import through exact transcript match from gffcompare and abbreviation match
2721	LL0000009978	572.83	0.410008	0.148424	2.76242	0.00573752	0.0453836	chr19	2602852	2665002	+	fam126a	family with sequence similarity 126 member A	ENSDARG00000026762.6	402926	ZDB-GENE-040426-1806	Entrez gene ID import through exact transcript match from gffcompare and abbreviation match	Ens99 gene ID import through exact transcript match from gffcompare and abbreviation match
2722	LL0000011490	1163.67	0.382926	0.13863	2.76222	0.005741	0.0453885	chr4	17671164	17705108	+	gnptab	N-acetylglucosamine-1-phosphate transferase subunits alpha and beta	ENSDARG00000030153.11	553365	ZDB-GENE-030131-4714	Entrez gene ID import through exact transcript match from gffcompare and abbreviation match	Ens99 gene ID import through exact transcript match from gffcompare and abbreviation match
2723	LL0000023093	124.023	0.663079	0.24006	2.76214	0.00574236	0.0453885	chr9	54686686	54704498	+	rab9a	"RAB9A, member RAS oncogene family"	ENSDARG00000045027.7	751756	ZDB-GENE-060825-293	Entrez gene ID import through exact transcript match from gffcompare and abbreviation match	Ens99 gene ID import through exact transcript match from gffcompare and abbreviation match
2724	LL0000012153	497.69	-0.501745	0.181698	-2.76141	0.00575515	0.0454395	chr12	32159217	32169569	+	hlfb	"HLF transcription factor, PAR bZIP family member b"	ENSDARG00000061011.7	557886	ZDB-GENE-110420-3	Entrez gene ID import through exact transcript match from gffcompare and abbreviation match	Ens99 gene ID import through exact transcript match from gffcompare and abbreviation match
2725	LL0000028401	349.628	0.452574	0.163884	2.76154	0.00575288	0.0454395	chr18	36582815	36598693	+	siae	sialic acid acetylesterase	ENSDARG00000040527.8	555385	ZDB-GENE-040426-1032	Entrez gene ID import through exact transcript match from gffcompare and abbreviation match	Ens99 gene ID import through exact transcript match from gffcompare and abbreviation match
2726	LL0000038369	227.47	-0.594143	0.215156	-2.76146	0.00575441	0.0454395	chr6	13189563	13200670	-	zdbf2	"zinc finger, DBF-type containing 2"	ENSDARG00000044521.6	563160	ZDB-GENE-101101-1	Entrez gene ID import through exact transcript match from gffcompare and abbreviation match	Ens99 gene ID import by transcript match; but abbreviation conflict and limited gene overlap; may be complex gene structure or incorrect Ensembl assignment
2727	LL0000007305	261.426	0.498707	0.180609	2.76124	0.00575815	0.0454465	chr5	57673141	57686487	-	crfb12	cytokine receptor family member B12	ENSDARG00000052413.7	678605	ZDB-GENE-060421-4184	Entrez gene ID import through exact transcript match from gffcompare and abbreviation match	Ens99 gene ID import through exact transcript match from gffcompare and abbreviation match
2728	LL0000025254	80.5888	-0.868403	0.314627	-2.7601	0.00577835	0.0455892	chr8	23809828	23826084	+	si:ch211-163l21.10	si:ch211-163l21.10	ENSDARG00000068855.5	565282	ZDB-GENE-081105-138	Entrez gene ID import through exact transcript match from gffcompare and abbreviation match	Ens99 gene ID import through exact transcript match from gffcompare and abbreviation match
2729	LL0000001828	38.1664	1.69628	0.614756	2.75928	0.00579294	0.0456876	chr4	17279932	17297420	+	bcat1	"branched chain amino-acid transaminase 1, cytosolic"	ENSDARG00000045568.6	337412	ZDB-GENE-030131-9358	Entrez gene ID import through exact transcript match from gffcompare and abbreviation match	Ens99 gene ID import through exact transcript match from gffcompare and abbreviation match
2730	LL0000021273	319.353	0.865889	0.314005	2.75756	0.00582343	0.0459112	chr16	34522977	34538399	+	paqr7b	"progestin and adipoQ receptor family member VII, b"	ENSDARG00000034907.8	368256	ZDB-GENE-030728-2	Entrez gene ID import through exact transcript match from gffcompare and abbreviation match	Ens99 gene ID import through exact transcript match from gffcompare and abbreviation match
2731	LL0000021357	108.728	-0.737422	0.267489	-2.75684	0.00583634	0.0459962	chr14	26995114	27297789	-	pcdh11	protocadherin 11	ENSDARG00000105441.2	100333121	ZDB-GENE-140106-21	Entrez gene ID import through exact transcript match from gffcompare and abbreviation match	Ens99 gene ID import through exact transcript match from gffcompare and abbreviation match
2732	LL0000025059	1840.03	-0.387318	0.140507	-2.75658	0.005841	0.0459992	chr19	3237790	3240605	-	si:ch211-133n4.4	si:ch211-133n4.4	ENSDARG00000071224.6	559260	ZDB-GENE-030131-898	Entrez gene ID import through exact transcript match from gffcompare and abbreviation match	Ens99 gene ID import through exact transcript match from gffcompare and abbreviation match
2733	LL0000026467	77.4459	0.91925	0.333472	2.7566	0.00584049	0.0459992	chr5	44272320	44286987	-	si:ch73-337l15.2	si:ch73-337l15.2	ENSDARG00000094268.2	100002145	ZDB-GENE-041008-80	"partial transcript match; ""j"" class in gffcompare; abbreviation match"	Ens99 gene ID import through exact transcript match from gffcompare and abbreviation match
2734	LL0000002082	77.5107	1.02468	0.371795	2.75605	0.00585041	0.0460565	chr19	4059158	4065407	+	btr25	"bloodthirsty-related gene family, member 25"	ENSDARG00000102018.2	571141	ZDB-GENE-070705-377	Entrez gene ID import through exact transcript match from gffcompare and abbreviation match	Ens99 gene ID import through exact transcript match from gffcompare and abbreviation match
2735	LL0000018163	33.8659	-1.25995	0.45722	-2.75567	0.00585724	0.0460934	chr6	49448913	49465627	+	LOC567521	potassium voltage-gated channel subfamily A member 10-like		567521		Entrez gene ID import through exact transcript match from gffcompare and abbreviation match	no overlapping transcript based on gffcompare
2736	LL0000023039	760.032	-0.332383	0.120642	-2.75511	0.00586721	0.046155	chr13	1381953	1401340	+	rab23	"RAB23, member RAS oncogene family"	ENSDARG00000004151.9	553778	ZDB-GENE-050522-328	Entrez gene ID import through exact transcript match from gffcompare and abbreviation match	Ens99 gene ID import through exact transcript match from gffcompare and abbreviation match
2737	LL0000012754	34.9951	-1.32752	0.481885	-2.75485	0.00587193	0.0461571	chr2	21485492	21504467	+	inhbab	inhibin subunit beta Ab	ENSDARG00000024759.8	553816	ZDB-GENE-050525-2	Entrez gene ID import through exact transcript match from gffcompare and abbreviation match	Ens99 gene ID import through exact transcript match from gffcompare and abbreviation match
2738	LL0000014147	469.796	0.79405	0.288249	2.75474	0.00587391	0.0461571	chr12	43965502	43993211	-	LOC100332535	uncharacterized LOC100332535		100332535		Entrez gene ID import through exact transcript match from gffcompare and abbreviation match	multiple overlapping gene/transcript annotations preventing unambiguous assignment of Ens99 gene ID
2739	LL0000018543	260.059	0.489567	0.177711	2.75485	0.00587194	0.0461571	chr9	24121036	24123931	+	maip1	matrix AAA peptidase interacting protein 1	ENSDARG00000069671.4	552941	ZDB-GENE-050506-22	Ens99 gene ID import through exact transcript match from gffcompare; abbrev conflict matches ZFIN alias	Ens99 gene ID import through exact transcript match from gffcompare and abbreviation match
2740	LL0000020454	97.3705	-0.785667	0.285235	-2.75445	0.00587907	0.0461808	chr12	32388860	32390444	+	nog3	noggin 3	ENSDARG00000053528.6	30173	ZDB-GENE-990714-8	"partial transcript match; ""j"" class in gffcompare; abbreviation match"	Ens99 gene ID import through exact transcript match from gffcompare and abbreviation match
2741	LL0000015117	106.702	0.732095	0.265802	2.75428	0.00588209	0.0461876	chr12	1056975	1067070	+	LOC101885454	arf-GAP with dual PH domain-containing protein 1-like		101885454		Entrez gene ID import through exact transcript match from gffcompare and abbreviation match	no overlapping transcript based on gffcompare
2742	LL0000029673	287.923	0.553213	0.200902	2.75365	0.00589344	0.0462119	chr6	39913853	39920105	-	sumf1	sulfatase modifying factor 1	ENSDARG00000044203.8	553423	ZDB-GENE-060421-3113	Entrez gene ID import through exact transcript match from gffcompare and abbreviation match	Ens99 gene ID import through exact transcript match from gffcompare and abbreviation match
2743	LL0000030864	946.571	0.346622	0.125862	2.75398	0.00588748	0.0462119	chr8	23194212	23212965	+	tpd52l2a	tpd52 like 2a	ENSDARG00000027154.8	335107	ZDB-GENE-030131-7047	Entrez gene ID import through exact transcript match from gffcompare and abbreviation match	Ens99 gene ID import through exact transcript match from gffcompare and abbreviation match
2744	LL0000031803	495.857	-0.397746	0.144433	-2.75384	0.00589002	0.0462119	chr20	37866171	37916522	+	vash2	vasohibin 2	ENSDARG00000007774.7	562668	ZDB-GENE-041014-355	Entrez gene ID import through exact transcript match from gffcompare and abbreviation match	Ens99 gene ID import through exact transcript match from gffcompare and abbreviation match
2745	LL0000039375	55.8697	-1.0087	0.366314	-2.75363	0.00589377	0.0462119	chr10	2527094	2550383	+	zmp:0000001301	zmp:0000001301	ENSDARG00000090886.3	101885043	ZDB-GENE-140106-261	Entrez gene ID import through exact transcript match from gffcompare and abbreviation match	Ens99 gene ID import through exact transcript match from gffcompare and abbreviation match
2746	LL0000001314	841.906	-0.342611	0.124539	-2.75103	0.00594074	0.0465462	chr16	6864244	6936564	+	arhgef2	rho/rac guanine nucleotide exchange factor (GEF) 2	ENSDARG00000075819.6	561276	ZDB-GENE-030717-1	Entrez gene ID import through exact transcript match from gffcompare and abbreviation match	Ens99 gene ID import through exact transcript match from gffcompare and abbreviation match
2747	LL0000032077	3950.82	-0.275232	0.100044	-2.75109	0.00593968	0.0465462	chr2	10342177	10386738	-	wls	Wnt ligand secretion mediator	ENSDARG00000009534.11	406420	ZDB-GENE-040426-2161	Entrez gene ID import through exact transcript match from gffcompare and abbreviation match	Ens99 gene ID import through exact transcript match from gffcompare and abbreviation match
2748	LL0000005981	24330.8	-0.451226	0.16404	-2.75071	0.00594664	0.0465755	chr17	49785495	49978986	-	col12a1a	"collagen, type XII, alpha 1a"	ENSDARG00000078322.4	100149543	ZDB-GENE-090728-1	Entrez gene ID import through exact transcript match from gffcompare and abbreviation match	Ens99 gene ID import through exact transcript match from gffcompare and abbreviation match
2749	LL0000011398	145.013	0.90881	0.330437	2.75033	0.0059535	0.0466123	chr8	21162760	21184891	-	gls2a	"glutaminase 2a (liver, mitochondrial)"	ENSDARG00000069095.6	100006303	ZDB-GENE-081105-57	Entrez gene ID import through exact transcript match from gffcompare and abbreviation match	Ens99 gene ID import through exact transcript match from gffcompare and abbreviation match
2750	LL0000021592	123.11	0.682817	0.248286	2.75012	0.0059573	0.046624	chr7	18121722	18168493	-	peli3	pellino E3 ubiquitin protein ligase family member 3	ENSDARG00000087452.4	100331601	ZDB-GENE-110304-4	Entrez gene ID import through exact transcript match from gffcompare and abbreviation match	Ens99 gene ID import through exact transcript match from gffcompare and abbreviation match
2751	LL0000022510	290.965	-0.523111	0.190221	-2.75001	0.00595933	0.046624	chr7	50353297	50367642	-	prc1b	protein regulator of cytokinesis 1b	ENSDARG00000005993.8	393203	ZDB-GENE-040426-777	Entrez gene ID import through exact transcript match from gffcompare and abbreviation match	Ens99 gene ID import through exact transcript match from gffcompare and abbreviation match
2752	LL0000001444	2872.52	0.290666	0.105742	2.74881	0.00598117	0.0467624	chr20	29634611	29675458	+	asap2b	"ArfGAP with SH3 domain, ankyrin repeat and PH domain 2b"	ENSDARG00000019564.8	560581	ZDB-GENE-030131-5060	Entrez gene ID import through exact transcript match from gffcompare and abbreviation match	Ens99 gene ID import through exact transcript match from gffcompare and abbreviation match
2753	LL0000009785	191.234	-0.680108	0.24742	-2.7488	0.00598136	0.0467624	chr8	17933378	17955596	+	erich3	glutamate-rich 3	ENSDARG00000069262.5	797289	ZDB-GENE-070209-295	Entrez gene ID import through exact transcript match from gffcompare and abbreviation match	Ens99 gene ID import through exact transcript match from gffcompare and abbreviation match
2754	LL0000001949	997.813	-0.339224	0.123415	-2.74865	0.00598413	0.046767	chr17	50564070	50586135	+	bmp4	bone morphogenetic protein 4	ENSDARG00000019995.11	30612	ZDB-GENE-980528-2059	Entrez gene ID import through exact transcript match from gffcompare and abbreviation match	Ens99 gene ID import through exact transcript match from gffcompare and abbreviation match
2755	LL0000005592	87.9278	0.963952	0.350731	2.74841	0.00598857	0.0467678	chr23	17939611	17993663	+	chia.6	"chitinase, acidic.6"	ENSDARG00000116259.1	322420	ZDB-GENE-030131-1140	Entrez gene ID import through exact transcript match from gffcompare and abbreviation match	Ens99 gene ID import through exact transcript match from gffcompare and abbreviation match
2756	LL0000025805	81.203	1.20821	0.439597	2.74845	0.00598784	0.0467678	chr20	38517441	38525467	-	si:ch211-245h14.1	si:ch211-245h14.1	ENSDARG00000041911.6	563420	ZDB-GENE-041014-350	Entrez gene ID import through exact transcript match from gffcompare and abbreviation match	Ens99 gene ID import through exact transcript match from gffcompare and abbreviation match
2757	LL0000024824	1798.7	0.408649	0.148707	2.74801	0.00599589	0.046808	chr22	130576	155766	-	si:ch1073-335m2.2	si:ch1073-335m2.2	ENSDARG00000074332.6	322667	ZDB-GENE-081104-82	Ens99 gene ID import through exact transcript match from gffcompare; abbrev conflict matches ZFIN alias	Ens99 gene ID import through exact transcript match from gffcompare and abbreviation match
2758	LL0000000863	2311.12	-0.500465	0.182162	-2.74736	0.00600778	0.0468838	chr7	30326184	30367650	-	aldh1a2	"aldehyde dehydrogenase 1 family, member A2"	ENSDARG00000053493.6	116713	ZDB-GENE-011010-3	Entrez gene ID import through exact transcript match from gffcompare and abbreviation match	Ens99 gene ID import through exact transcript match from gffcompare and abbreviation match
2759	LL0000001999	2873.33	0.372399	0.135577	2.74677	0.00601852	0.0469506	chr19	7152966	7170674	+	brd2a	bromodomain containing 2a	ENSDARG00000022280.12	30445	ZDB-GENE-990415-248	Entrez gene ID import through exact transcript match from gffcompare and abbreviation match	Ens99 gene ID import through exact transcript match from gffcompare and abbreviation match
2760	LL0000002042	632.075	-0.380528	0.138552	-2.74646	0.00602431	0.0469787	chr25	17862338	17892838	+	btbd10a	BTB (POZ) domain containing 10a	ENSDARG00000062674.7	560466	ZDB-GENE-070410-41	Entrez gene ID import through exact transcript match from gffcompare and abbreviation match	Ens99 gene ID import through exact transcript match from gffcompare and abbreviation match
2761	LL0000003661	378.569	0.443011	0.161367	2.74536	0.00604446	0.0471188	chr6	24296039	24301324	-	BX927081.1	UNKNOWN	ENSDARG00000105300.2	NA		No transcript match by gffcompare	Ens99 gene ID import through exact transcript match from gffcompare and abbreviation match
2762	LL0000018459	37.2108	-1.18748	0.432581	-2.7451	0.00604926	0.0471237	chr18	37836915	38088157	-	luzp2	leucine zipper protein 2	ENSDARG00000068247.6	100137118	ZDB-GENE-060503-278	Entrez gene ID import through exact transcript match from gffcompare and abbreviation match	Ens99 gene ID import through exact transcript match from gffcompare and abbreviation match
2763	LL0000029087	885.677	-0.314835	0.11469	-2.74509	0.00604947	0.0471237	chr25	34915521	34938162	+	sntb2	"syntrophin, beta 2"	ENSDARG00000051763.6	100331323	ZDB-GENE-131121-511	Entrez gene ID import through exact transcript match from gffcompare and abbreviation match	Ens99 gene ID import through exact transcript match from gffcompare and abbreviation match
2764	LL0000018451	965.967	0.360963	0.131546	2.744	0.00606957	0.0472632	chr10	23099365	23143104	+	LTN1	si:dkey-175g6.5 [Source:ZFIN;Acc:ZDB-GENE-091204-127]	ENSDARG00000003984.10	100000122	ZDB-GENE-091204-127	geneAbbrevConflict; gffcompare transcript match; overlap gene coordinates >90%	Ens99 gene ID import through exact transcript match from gffcompare and abbreviation match
2765	LL0000030593	215.547	0.664011	0.242017	2.74366	0.00607587	0.0472951	chr7	22293894	22309032	-	tmem256	transmembrane protein 256	ENSDARG00000038901.7	550283	ZDB-GENE-050417-92	Entrez gene ID import through exact transcript match from gffcompare and abbreviation match	Ens99 gene ID import through exact transcript match from gffcompare and abbreviation match
2766	LL0000019518	3507.99	-0.430023	0.156784	-2.74277	0.00609237	0.0474064	chr3	19731940	19820744	+	mrc2	"mannose receptor, C type 2"	ENSDARG00000078135.5	100004793	ZDB-GENE-090915-5	Entrez gene ID import through exact transcript match from gffcompare and abbreviation match	Ens99 gene ID import through exact transcript match from gffcompare and abbreviation match
2767	LL0000023709	167.535	0.729273	0.265922	2.74243	0.00609866	0.0474382	chr7	1323440	1366221	-	ripk3	receptor-interacting serine-threonine kinase 3	ENSDARG00000090965.4	100004555	ZDB-GENE-071115-4	"partial transcript match; ""j"" class in gffcompare; abbreviation match"	Ens99 gene ID import through exact transcript match from gffcompare and abbreviation match
2768	LL0000003968	117.26	-0.733665	0.267555	-2.74211	0.00610465	0.0474676	chr14	46223458	46301887	+	cabp2b	calcium binding protein 2b	ENSDARG00000052277.9	559616	ZDB-GENE-081028-55	Entrez gene ID import through exact transcript match from gffcompare and abbreviation match	Ens99 gene ID import through exact transcript match from gffcompare and abbreviation match
2769	LL0000000028	3590.02	0.280067	0.102142	2.74192	0.00610808	0.0474772	chr14	6423973	6519386	+	abca1b	"ATP-binding cassette, sub-family A (ABC1), member 1B"	ENSDARG00000079009.6	100136868	ZDB-GENE-030131-9826	Entrez gene ID import through exact transcript match from gffcompare and abbreviation match	Ens99 gene ID import through exact transcript match from gffcompare and abbreviation match
2770	LL0000022136	1055.08	-0.430162	0.156903	-2.74157	0.00611458	0.0475105	chr1	9153141	9161843	+	plk1	polo-like kinase 1 (Drosophila)	ENSDARG00000058471.5	280649	ZDB-GENE-021115-7	Entrez gene ID import through exact transcript match from gffcompare and abbreviation match	Ens99 gene ID import through exact transcript match from gffcompare and abbreviation match
2771	LL0000038759	1659.48	1.38224	0.504309	2.74085	0.00612801	0.0475977	chr12	46092989	46145953	-	zgc:153932	zgc:153932	ENSDARG00000113315.1	100009638	ZDB-GENE-070209-223	Entrez gene ID import through exact transcript match from gffcompare and abbreviation match	Ens99 gene ID import through exact transcript match from gffcompare and abbreviation match
2772	LL0000022096	15674.3	-0.365977	0.133548	-2.74041	0.00613628	0.0476447	chr19	22407819	22621991	-	pleca	plectin a	ENSDARG00000062590.9	567639	ZDB-GENE-030131-8984	Entrez gene ID import through exact transcript match from gffcompare and abbreviation match	Ens99 gene ID import through exact transcript match from gffcompare and abbreviation match
2773	LL0000026240	33.2832	1.6505	0.602455	2.73963	0.00615085	0.0477406	chr2	20528671	20555746	+	si:ch73-14h1.2	si:ch73-14h1.2	ENSDARG00000060622.7	100004603	ZDB-GENE-070912-263	Entrez gene ID import through exact transcript match from gffcompare and abbreviation match	Ens99 gene ID import through exact transcript match from gffcompare and abbreviation match
2774	LL0000003947	5626.04	1.18548	0.432735	2.7395	0.00615326	0.0477421	chr24	32646779	32665283	-	ca2	carbonic anhydrase II	ENSDARG00000014488.10	387526	ZDB-GENE-031219-5	Entrez gene ID import through exact transcript match from gffcompare and abbreviation match	Ens99 gene ID import through exact transcript match from gffcompare and abbreviation match
2775	LL0000038845	1508.72	0.290165	0.105925	2.73934	0.00615621	0.0477478	chr15	29092527	29114467	-	zgc:162698	zgc:162698	ENSDARG00000074967.5	560165	ZDB-GENE-041111-185	Entrez gene ID import through exact transcript match from gffcompare and abbreviation match	Ens99 gene ID import through exact transcript match from gffcompare and abbreviation match
2776	LL0000009378	1016.43	0.332861	0.121535	2.7388	0.0061664	0.0478096	chr8	19468806	19488443	-	edem3	"ER degradation enhancer, mannosidase alpha-like 3"	ENSDARG00000074129.4	559811	ZDB-GENE-070801-5	Entrez gene ID import through exact transcript match from gffcompare and abbreviation match	Ens99 gene ID import through exact transcript match from gffcompare and abbreviation match
2777	LL0000039305	182.841	-0.634178	0.231659	-2.73754	0.00618999	0.0479752	chr14	32011689	32016615	-	zic3	"zic family member 3 heterotaxy 1 (odd-paired homolog, Drosophila)"	ENSDARG00000071497.4	368263	ZDB-GENE-030708-2	Entrez gene ID import through exact transcript match from gffcompare and abbreviation match	Ens99 gene ID import through exact transcript match from gffcompare and abbreviation match
2778	LL0000026836	759.224	0.352459	0.128782	2.73686	0.0062029	0.048058	chr4	51534010	51608471	-	si:dkey-165e24.1	si:dkey-165e24.1	ENSDARG00000100311.2	101884333	ZDB-GENE-081103-19	"partial transcript match; ""j"" class in gffcompare; abbreviation match"	Ens99 gene ID import through exact transcript match from gffcompare and abbreviation match
2779	LL0000028065	1047.7	-0.460146	0.16814	-2.73668	0.00620631	0.0480671	chr1	44940643	44949489	+	si:dkey-9i23.16	si:dkey-9i23.16	ENSDARG00000093954.3	571915	ZDB-GENE-090313-362	Entrez gene ID import through exact transcript match from gffcompare and abbreviation match	Ens99 gene ID import through exact transcript match from gffcompare and abbreviation match
2780	LL0000031585	28.9113	1.81493	0.663327	2.7361	0.00621721	0.048122	chr25	29407671	29415382	-	ugt5a1	"UDP glucuronosyltransferase 5 family, polypeptide A1"	ENSDARG00000016479.9	641479	ZDB-GENE-051120-60	Entrez gene ID import through exact transcript match from gffcompare and abbreviation match	Ens99 gene ID import through exact transcript match from gffcompare and abbreviation match
2781	LL0000039280	371.714	0.551641	0.201618	2.73607	0.00621787	0.048122	chr22	12595144	12604608	+	zgc:92335	zgc:92335	ENSDARG00000041602.5	436726	ZDB-GENE-040718-152	Entrez gene ID import through exact transcript match from gffcompare and abbreviation match	Ens99 gene ID import through exact transcript match from gffcompare and abbreviation match
2782	LL0000031918	936.787	0.480248	0.175604	2.73483	0.00624116	0.0482849	chr8	6576940	6611952	+	vsig8b	V-set and immunoglobulin domain containing 8b	ENSDARG00000013685.10	564423	ZDB-GENE-081104-51	"partial transcript match; ""j"" class in gffcompare; abbreviation match"	Ens99 gene ID import through exact transcript match from gffcompare and abbreviation match
2783	LL0000011428	1652.1	0.371855	0.135999	2.73425	0.0062523	0.0483536	chr22	39084107	39097217	+	gmppb	GDP-mannose pyrophosphorylase B	ENSDARG00000017658.9	445097	ZDB-GENE-040801-234	Entrez gene ID import through exact transcript match from gffcompare and abbreviation match	Ens99 gene ID import through exact transcript match from gffcompare and abbreviation match
2784	LL0000012630	774.214	0.427569	0.156391	2.73397	0.00625761	0.0483774	chr11	21364551	21404358	-	ikbke	inhibitor of nuclear factor kappa B kinase subunit epsilon	ENSDARG00000070606.5	437024	ZDB-GENE-040718-251	Entrez gene ID import through exact transcript match from gffcompare and abbreviation match	Ens99 gene ID import through exact transcript match from gffcompare and abbreviation match
2785	LL0000006351	73.6097	-1.04412	0.381942	-2.73372	0.00626224	0.0483957	chr2	16486336	16492311	+	CR377211.1	olfactory receptor 2T2-like [Source:NCBI gene;Acc:103910036]	ENSDARG00000079364.3	103910036		geneAbbrevConflict; gffcompare transcript match; overlap gene coordinates >90%	Ens99 gene ID import through exact transcript match from gffcompare and abbreviation match
2786	LL0000007556	2936.82	-0.257686	0.0942871	-2.733	0.00627612	0.0484731	chr7	39410180	39440071	+	CT030188.1	si: ch211-223l2.4 [Source:NCBI gene;Acc:100002400]	ENSDARG00000099385.2	100002400	ZDB-GENE-141222-12		geneAbbrevConflict; gffcompare transcript match; overlap gene coordinates >90%
2787	LL0000024792	240.364	1.0002	0.365976	2.73296	0.00627676	0.0484731	chr15	46308185	46315234	+	si:ch1073-190k2.1	si:ch1073-190k2.1	ENSDARG00000097973.2	100002043	ZDB-GENE-131127-449	geneAbbrevConflict; gffcompare transcript match; overlap gene coordinates >90%	Ens99 gene ID import through exact transcript match from gffcompare and abbreviation match
2788	LL0000008689	1595.57	0.341532	0.124975	2.7328	0.00627986	0.0484797	chr9	907459	914886	+	dbi	"diazepam binding inhibitor (GABA receptor modulator, acyl-CoA binding protein)"	ENSDARG00000026369.8	393831	ZDB-GENE-040426-1861	Entrez gene ID import through exact transcript match from gffcompare and abbreviation match	Ens99 gene ID import through exact transcript match from gffcompare and abbreviation match
2789	LL0000023197	985.794	-0.367955	0.134753	-2.73059	0.00632217	0.0487888	chr9	13813430	13963078	-	raph1a	Ras association (RalGDS/AF-6) and pleckstrin homology domains 1a	ENSDARG00000006301.10	557435	ZDB-GENE-070912-156	Entrez gene ID import through exact transcript match from gffcompare and abbreviation match	geneAbbrevConflict; gffcompare transcript match; overlap gene coordinates >90%
2790	LL0000031804	733.668	-0.365125	0.133741	-2.73008	0.00633185	0.048846	chr22	25814941	25845945	+	vasna	vasorin a	ENSDARG00000099266.2	553185	ZDB-GENE-050522-43	Entrez gene ID import through exact transcript match from gffcompare and abbreviation match	Ens99 gene ID import through exact transcript match from gffcompare and abbreviation match
2791	LL0000008834	198.604	-0.633836	0.232221	-2.72945	0.00634405	0.0489226	chr8	16710634	16725959	-	depdc1a	DEP domain containing 1a	ENSDARG00000018165.10	100003959	ZDB-GENE-030131-9827	Entrez gene ID import through exact transcript match from gffcompare and abbreviation match	Ens99 gene ID import through exact transcript match from gffcompare and abbreviation match
2792	LL0000026004	226.828	-0.903435	0.33106	-2.72892	0.00635419	0.0489833	chr5	38110384	38122126	-	si:ch211-284e13.6	si:ch211-284e13.6	ENSDARG00000092354.3	100534782	ZDB-GENE-060526-163	Entrez gene ID import through exact transcript match from gffcompare and abbreviation match	Ens99 gene ID import through exact transcript match from gffcompare and abbreviation match
2793	LL0000006070	785.147	0.400017	0.146591	2.7288	0.00635651	0.0489836	chr9	32178050	32188445	+	coq10b	coenzyme Q10B	ENSDARG00000056141.7	550442	ZDB-GENE-050417-263	Entrez gene ID import through exact transcript match from gffcompare and abbreviation match	Ens99 gene ID import through exact transcript match from gffcompare and abbreviation match
2794	LL0000010435	2116.09	-0.347933	0.127542	-2.72799	0.00637206	0.0490683	chr2	25315591	25544850	+	fndc3ba	fibronectin type III domain containing 3Ba	ENSDARG00000078179.7	572313	ZDB-GENE-070510-1	Entrez gene ID import through exact transcript match from gffcompare and abbreviation match	Ens99 gene ID import through exact transcript match from gffcompare and abbreviation match
2795	LL0000039588	303.945	-0.487031	0.178525	-2.72808	0.00637051	0.0490683	chr23	20733980	20764229	-	znf362b	zinc finger protein 362b	ENSDARG00000062231.5	100038768	ZDB-GENE-070424-35	Entrez gene ID import through exact transcript match from gffcompare and abbreviation match	Ens99 gene ID import through exact transcript match from gffcompare and abbreviation match
2796	LL0000007452	2173.88	-0.418157	0.153332	-2.72713	0.00638885	0.0491665	chr25	6502463	6629301	-	cspg4	chondroitin sulfate proteoglycan 4	ENSDARG00000078227.4	560393	ZDB-GENE-050519-1	Entrez gene ID import through exact transcript match from gffcompare and abbreviation match	Ens99 gene ID import through exact transcript match from gffcompare and abbreviation match
2797	LL0000020287	109.759	-0.752072	0.275777	-2.7271	0.00638939	0.0491665	chr6	49169420	49215827	-	ngfb	nerve growth factor b (beta polypeptide)	ENSDARG00000014050.10	58133	ZDB-GENE-000629-2	Entrez gene ID import through exact transcript match from gffcompare and abbreviation match	Ens99 gene ID import through exact transcript match from gffcompare and abbreviation match
2798	LL0000005515	269.72	-0.512845	0.188077	-2.72678	0.00639553	0.0491787	chr20	48488949	49081929	-	cfap61	cilia and flagella associated protein 61		100002842	ZDB-GENE-130530-604	Entrez gene ID import through exact transcript match from gffcompare and abbreviation match	multiple overlapping gene/transcript annotations preventing unambiguous assignment of Ens99 gene ID
2799	LL0000011726	97.3411	-1.13808	0.417365	-2.72683	0.00639464	0.0491787	chr10	25402463	25570647	-	grik1a	"glutamate receptor, ionotropic, kainate 1a"	ENSDARG00000069139.6	798001	ZDB-GENE-030131-6502	Entrez gene ID import through exact transcript match from gffcompare and abbreviation match	Ens99 gene ID import through exact transcript match from gffcompare and abbreviation match
2800	LL0000020564	1466.25	0.39074	0.143313	2.72648	0.00640137	0.049206	chr7	56703254	56722320	+	nqo1	"NAD(P)H dehydrogenase, quinone 1"	ENSDARG00000010250.9	322506	ZDB-GENE-030131-1226	Entrez gene ID import through exact transcript match from gffcompare and abbreviation match	Ens99 gene ID import through exact transcript match from gffcompare and abbreviation match
2801	LL0000024643	930.544	-0.337303	0.123772	-2.7252	0.00642632	0.0493706	chr24	28383242	28398266	+	sh3glb1a	SH3-domain GRB2-like endophilin B1a	ENSDARG00000045294.6	792229	ZDB-GENE-050417-89	Entrez gene ID import through exact transcript match from gffcompare and abbreviation match	Ens99 gene ID import through exact transcript match from gffcompare and abbreviation match
2802	LL0000031213	649.482	0.364077	0.133599	2.72514	0.00642738	0.0493706	chr22	35205017	35263902	+	tsc22d2	TSC22 domain family 2	ENSDARG00000041839.9	378875	ZDB-GENE-031001-12	Entrez gene ID import through exact transcript match from gffcompare and abbreviation match	Ens99 gene ID import through exact transcript match from gffcompare and abbreviation match
2803	LL0000005572	196.761	-0.681823	0.250211	-2.72499	0.00643028	0.0493753	chr7	20670756	20768805	-	chd3	chromodomain helicase DNA binding protein 3	ENSDARG00000021405.12	568230	ZDB-GENE-121031-4	Entrez gene ID import through exact transcript match from gffcompare and abbreviation match	Ens99 gene ID import through exact transcript match from gffcompare and abbreviation match
2804	LL0000024354	393.714	-0.546087	0.20043	-2.72457	0.00643847	0.0494205	chr3	40978997	41292569	+	sdk1a	sidekick cell adhesion molecule 1a	ENSDARG00000078866.7	558391	ZDB-GENE-081104-374	"partial transcript match; ""j"" class in gffcompare; abbreviation match"	Ens99 gene ID import through exact transcript match from gffcompare and abbreviation match
2805	LL0000025352	304.193	0.677635	0.248851	2.72306	0.00646813	0.0496305	chr15	41901710	41916717	+	si:ch211-191a16.5	si:ch211-191a16.5	ENSDARG00000096545.4	569505	ZDB-GENE-121214-56	Entrez gene ID import through exact transcript match from gffcompare and abbreviation match	Ens99 gene ID import through exact transcript match from gffcompare and abbreviation match
2806	LL0000012963	3107.7	0.348789	0.128096	2.72287	0.00647175	0.0496406	chr9	25330905	25346583	+	itm2bb	integral membrane protein 2Bb	ENSDARG00000041505.8	406248	ZDB-GENE-040426-2139	Entrez gene ID import through exact transcript match from gffcompare and abbreviation match	Ens99 gene ID import through exact transcript match from gffcompare and abbreviation match
2807	LL0000008467	798.709	0.479957	0.176299	2.7224	0.00648101	0.0496939	chr17	24848976	24853918	+	cx35.4	connexin 35.4	ENSDARG00000042866.6	550380	ZDB-GENE-050417-174	Entrez gene ID import through exact transcript match from gffcompare and abbreviation match	Ens99 gene ID import through exact transcript match from gffcompare and abbreviation match
2808	LL0000000094	44.615	-1.09083	0.400766	-2.72186	0.00649158	0.0497572	chr25	19120529	19139259	-	abhd2b	abhydrolase domain containing 2b	ENSDARG00000045804.7	559290	ZDB-GENE-061027-74	Entrez gene ID import through exact transcript match from gffcompare and abbreviation match	Ens99 gene ID import through exact transcript match from gffcompare and abbreviation match
2809	LL0000006028	611.16	-0.693338	0.254883	-2.72022	0.00652388	0.0499648	chr19	35493697	35596461	-	col8a2	"collagen, type VIII, alpha 2"	ENSDARG00000060893.7	794479	ZDB-GENE-060503-488	Entrez gene ID import through exact transcript match from gffcompare and abbreviation match	Ens99 gene ID import through exact transcript match from gffcompare and abbreviation match
2810	LL0000018795	219.05	0.567489	0.208626	2.72013	0.00652562	0.0499648	chr7	41313568	41318214	+	MCUR1	zgc:165532 [Source:ZFIN;Acc:ZDB-GENE-050417-213]	ENSDARG00000016964.7	550408	ZDB-GENE-050417-213	Ens99 gene ID import through exact transcript match from gffcompare; abbrev conflict matches ZFIN alias	Ens99 gene ID import through exact transcript match from gffcompare and abbreviation match
2811	LL0000032009	529.178	-0.42583	0.15654	-2.72027	0.00652295	0.0499648	chr13	32580382	32626274	-	wdr35	WD repeat domain 35	ENSDARG00000069269.6	565515	ZDB-GENE-060810-148	Entrez gene ID import through exact transcript match from gffcompare and abbreviation match	Ens99 gene ID import through exact transcript match from gffcompare and abbreviation match
2812	LL0000012019	805.773	0.650548	0.239173	2.71999	0.00652838	0.0499681	chr20	30893369	30901067	-	hebp2	heme binding protein 2	ENSDARG00000042630.7	393167	ZDB-GENE-040426-914	Entrez gene ID import through exact transcript match from gffcompare and abbreviation match	Ens99 gene ID import through exact transcript match from gffcompare and abbreviation match
2813	LL0000027176	108.237	0.786967	0.289344	2.71983	0.00653158	0.0499748	chr1	58272023	58358323	+	si:dkey-222h21.2	si:dkey-222h21.2	ENSDARG00000095719.6	794894	ZDB-GENE-081031-20	Entrez gene ID import through exact transcript match from gffcompare and abbreviation match	Ens99 gene ID import through exact transcript match from gffcompare and abbreviation match
2814	LL0000005670	380.982	-0.473639	0.174159	-2.71957	0.00653662	0.0499944	chr2	8112449	8114608	+	chst2a	carbohydrate (N-acetylglucosamine-6-O) sulfotransferase 2a	ENSDARG00000075007.4	561896	ZDB-GENE-060929-40	Entrez gene ID import through exact transcript match from gffcompare and abbreviation match	Ens99 gene ID import through exact transcript match from gffcompare and abbreviation match
2815	LL0000008959	261.479	-0.532833	0.195933	-2.71946	0.00653878	0.0499944	chr21	25068215	25119942	+	dixdc1b	DIX domain containing 1b	ENSDARG00000056267.6	794716	ZDB-GENE-041008-148	Entrez gene ID import through exact transcript match from gffcompare and abbreviation match	Ens99 gene ID import through exact transcript match from gffcompare and abbreviation match
2816	LL0000011919	577.049	-0.376365	0.138425	-2.71891	0.00654969	0.0500324	chr20	47953047	47984895	+	hadhaa	hydroxyacyl-CoA dehydrogenase trifunctional multienzyme complex subunit alpha a	ENSDARG00000057128.9	553401	ZDB-GENE-031222-5	Entrez gene ID import through exact transcript match from gffcompare and abbreviation match	Ens99 gene ID import through exact transcript match from gffcompare and abbreviation match
2817	LL0000018705	68.1202	-0.982195	0.361253	-2.71886	0.00655073	0.0500324	chr22	5035540	5056163	-	matk	megakaryocyte-associated tyrosine kinase	ENSDARG00000074670.5	567405	ZDB-GENE-070705-183	Entrez gene ID import through exact transcript match from gffcompare and abbreviation match	Ens99 gene ID import through exact transcript match from gffcompare and abbreviation match
2818	LL0000024075	207.095	-0.722959	0.265884	-2.71907	0.00654649	0.0500324	chr17	43610894	43623370	-	rtkn2a	rhotekin 2a	ENSDARG00000053558.7	449666	ZDB-GENE-041010-225	Entrez gene ID import through exact transcript match from gffcompare and abbreviation match	Ens99 gene ID import through exact transcript match from gffcompare and abbreviation match
2819	LL0000012006	24689.2	-0.240785	0.0885761	-2.7184	0.0065599	0.0500669	chr6	26874839	26895750	-	hdlbpa	high density lipoprotein binding protein a	ENSDARG00000009830.11	794178	ZDB-GENE-030131-2032	Entrez gene ID import through exact transcript match from gffcompare and abbreviation match	Ens99 gene ID import through exact transcript match from gffcompare and abbreviation match
2820	LL0000018396	2223.24	-0.339574	0.124912	-2.7185	0.00655795	0.0500669	chr21	4256234	4308616	+	lrrc8aa	leucine rich repeat containing 8 VRAC subunit Aa	ENSDARG00000032188.8	327642	ZDB-GENE-030131-5853	Entrez gene ID import through exact transcript match from gffcompare and abbreviation match	Ens99 gene ID import through exact transcript match from gffcompare and abbreviation match
2821	LL0000026320	60.9022	1.36907	0.503692	2.71806	0.00656654	0.0500821	chr20	46924362	46949322	+	si:ch73-21k16.5	si:ch73-21k16.5	ENSDARG00000078770.8	336430	ZDB-GENE-030131-8374	Entrez gene ID import through exact transcript match from gffcompare and abbreviation match	Ens99 gene ID import through exact transcript match from gffcompare and abbreviation match
2822	LL0000038316	540.799	-0.376164	0.138393	-2.71808	0.00656618	0.0500821	chr14	33427803	33435901	+	zbtb33	zinc finger and BTB domain containing 33	ENSDARG00000071467.6	562507	ZDB-GENE-070412-3	Entrez gene ID import through exact transcript match from gffcompare and abbreviation match	Ens99 gene ID import through exact transcript match from gffcompare and abbreviation match
2823	LL0000014366	29.7282	-1.4629	0.538381	-2.71722	0.00658332	0.0501923	chr13	27220608	27224229	+	LOC100536937	"uncharacterized LOC100536937,non-coding"		100536937		Entrez gene ID import through exact transcript match from gffcompare and abbreviation match	multiple overlapping gene/transcript annotations preventing unambiguous assignment of Ens99 gene ID
2824	LL0000001164	1224.48	0.317721	0.116943	2.71689	0.00658987	0.0502244	chr7	29176924	29186939	+	aph1b	APH1B gamma secretase subunit	ENSDARG00000005612.9	386808	ZDB-GENE-031118-31	Entrez gene ID import through exact transcript match from gffcompare and abbreviation match	Ens99 gene ID import through exact transcript match from gffcompare and abbreviation match
2825	LL0000001754	427.871	-0.414084	0.152439	-2.7164	0.00659963	0.0502455	chr14	26379484	26392475	-	b4galt7	"xylosylprotein beta 1,4-galactosyltransferase, polypeptide 7 (galactosyltransferase I)"	ENSDARG00000021899.6	445022	ZDB-GENE-040727-3	Entrez gene ID import through exact transcript match from gffcompare and abbreviation match	Ens99 gene ID import through exact transcript match from gffcompare and abbreviation match
2826	LL0000009170	46.7967	-1.12621	0.414589	-2.71645	0.00659862	0.0502455	chr2	12406713	12633173	-	dpp6b	dipeptidyl-peptidase 6b	ENSDARG00000024744.8	566832	ZDB-GENE-070705-88	Entrez gene ID import through exact transcript match from gffcompare and abbreviation match	Ens99 gene ID import through exact transcript match from gffcompare and abbreviation match
2827	LL0000015246	336.083	-0.579128	0.213192	-2.71646	0.00659833	0.0502455	chrUn_KN150080v1	3391	6048	-	LOC101885981	"uncharacterized LOC101885981,non-coding"		101885981		Entrez gene ID import through exact transcript match from gffcompare and abbreviation match	no overlapping transcript based on gffcompare
2828	LL0000005785	382.41	0.496762	0.182895	2.7161	0.00660552	0.0502548	chr21	25739295	25741411	-	cldnh	claudin h	ENSDARG00000069503.4	81587	ZDB-GENE-010328-8	Entrez gene ID import through exact transcript match from gffcompare and abbreviation match	Ens99 gene ID import through exact transcript match from gffcompare and abbreviation match
2829	LL0000010273	1324.14	-0.319395	0.117592	-2.71614	0.0066048	0.0502548	chr8	7669347	7778210	+	fgd1	"FYVE, RhoGEF and PH domain containing 1"	ENSDARG00000100402.2	560305	ZDB-GENE-081104-33	Entrez gene ID import through exact transcript match from gffcompare and abbreviation match	Ens99 gene ID import through exact transcript match from gffcompare and abbreviation match
2830	LL0000001154	480.97	0.467344	0.172095	2.71562	0.00661526	0.050311	chr24	6039452	6078382	-	apbb1ip	"amyloid beta (A4) precursor protein-binding, family B, member 1 interacting protein"	ENSDARG00000016505.11	393607	ZDB-GENE-040426-1318	Entrez gene ID import through exact transcript match from gffcompare and abbreviation match	Ens99 gene ID import through exact transcript match from gffcompare and abbreviation match
2831	LL0000031261	226.824	-0.816892	0.300833	-2.71543	0.00661893	0.0503212	chr22	11440705	11493236	-	tspan7b	tetraspanin 7b	ENSDARG00000008407.9	449539	ZDB-GENE-040927-5	Entrez gene ID import through exact transcript match from gffcompare and abbreviation match	Ens99 gene ID import through exact transcript match from gffcompare and abbreviation match
2832	LL0000014199	43.6791	1.23297	0.454229	2.71441	0.00663931	0.0504583	chrUn_KN150523v1	7411	18179	+	LOC100334014	prolyl endopeptidase-like		100334014		Entrez gene ID import through exact transcript match from gffcompare and abbreviation match	no overlapping transcript based on gffcompare
2833	LL0000022915	135.653	-0.832397	0.306703	-2.71401	0.00664736	0.0505016	chr19	16222581	16657563	+	ptprua	protein tyrosine phosphatase receptor type Ua	ENSDARG00000092638.6	563584	ZDB-GENE-060503-232	Entrez gene ID import through exact transcript match from gffcompare and abbreviation match	Ens99 gene ID import through exact transcript match from gffcompare and abbreviation match
2834	LL0000004933	627.238	0.370718	0.136633	2.71324	0.0066629	0.0506019	chr12	30569619	30583668	-	casp7	"caspase 7, apoptosis-related cysteine peptidase"	ENSDARG00000091836.4	553634	ZDB-GENE-050522-506	Entrez gene ID import through exact transcript match from gffcompare and abbreviation match	Ens99 gene ID import through exact transcript match from gffcompare and abbreviation match
2835	LL0000021424	161.071	0.679945	0.250643	2.7128	0.00667164	0.0506503	chr17	23430908	23446797	-	pcgf5a	polycomb group ring finger 5a	ENSDARG00000071007.4	562327	ZDB-GENE-080723-33	Entrez gene ID import through exact transcript match from gffcompare and abbreviation match	Ens99 gene ID import through exact transcript match from gffcompare and abbreviation match
2836	LL0000021476	986.391	0.329152	0.121351	2.7124	0.00667981	0.0506945	chr18	5086318	5111449	-	pdcd10a	programmed cell death 10a	ENSDARG00000035054.8	393527	ZDB-GENE-040426-1432	Entrez gene ID import through exact transcript match from gffcompare and abbreviation match	Ens99 gene ID import through exact transcript match from gffcompare and abbreviation match
2837	LL0000009425	211.026	-0.586719	0.21635	-2.7119	0.00668984	0.0507348	chr9	33757791	33781851	-	efhc2	EF-hand domain (C-terminal) containing 2	ENSDARG00000004204.11	567323	ZDB-GENE-031001-10	Entrez gene ID import through exact transcript match from gffcompare and abbreviation match	Ens99 gene ID import through exact transcript match from gffcompare and abbreviation match
2838	LL0000026124	1076.71	0.433338	0.159785	2.712	0.00668777	0.0507348	chr11	11891579	11911090	-	si:ch211-69b7.6	si:ch211-69b7.6	ENSDARG00000102146.2	556640	ZDB-GENE-141212-266	Entrez gene ID import through exact transcript match from gffcompare and abbreviation match	Ens99 gene ID import through exact transcript match from gffcompare and abbreviation match
2839	LL0000013795	1264.55	0.302295	0.111488	2.71146	0.00669884	0.0507673	chr16	54163847	54214705	-	LO017872.1	pituitary tumor-transforming gene 1 protein-interacting protein-like [Source:NCBI gene;Acc:101886260]	ENSDARG00000113801.1	101886260		geneAbbrevConflict; gffcompare transcript match; overlap gene coordinates >50%	Ens99 gene ID import through exact transcript match from gffcompare and abbreviation match
2840	LL0000030629	1004.82	0.34701	0.127976	2.71153	0.00669732	0.0507673	chr17	25326054	25342274	+	tmem54a	transmembrane protein 54a	ENSDARG00000059247.7	393318	ZDB-GENE-040426-1304	Entrez gene ID import through exact transcript match from gffcompare and abbreviation match	Ens99 gene ID import through exact transcript match from gffcompare and abbreviation match
2841	LL0000011900	779.42	-0.408264	0.150628	-2.71042	0.00671981	0.0508904	chr5	13647219	13652687	+	h2afva	"H2A histone family, member Va [Source:ZFIN;Acc:ZDB-GENE-020717-1]"	ENSDARG00000068820.6	252913	ZDB-GENE-020717-1	Entrez gene ID import through exact transcript match from gffcompare and abbreviation match	geneAbbrev conflict with Ens99 but matches ZFIN alias
2842	LL0000039205	1016.12	0.310668	0.114618	2.71047	0.00671886	0.0508904	chr2	37866880	37874647	-	zgc:66427	zgc:66427	ENSDARG00000023303.6	406256	ZDB-GENE-040426-1913	Entrez gene ID import through exact transcript match from gffcompare and abbreviation match	Ens99 gene ID import through exact transcript match from gffcompare and abbreviation match
2843	LL0000020005	769.976	0.345883	0.127631	2.71002	0.00672784	0.0509332	chr7	16806473	17015002	+	nav2a	neuron navigator 2a	ENSDARG00000073688.5	100333160	ZDB-GENE-120502-3	Entrez gene ID import through exact transcript match from gffcompare and abbreviation match	Ens99 gene ID import through exact transcript match from gffcompare and abbreviation match
2844	LL0000031034	667.024	0.363866	0.134274	2.70988	0.00673077	0.0509375	chr19	35721015	35733422	-	trappc3	trafficking protein particle complex 3	ENSDARG00000045364.4	445207	ZDB-GENE-040801-120	Entrez gene ID import through exact transcript match from gffcompare and abbreviation match	Ens99 gene ID import through exact transcript match from gffcompare and abbreviation match
2845	LL0000022869	159.751	0.689985	0.254646	2.70958	0.00673675	0.0509649	chr7	38577869	38582618	+	ptpmt1	protein tyrosine phosphatase mitochondrial 1	ENSDARG00000013860.11	567019	ZDB-GENE-070112-272	Entrez gene ID import through exact transcript match from gffcompare and abbreviation match	Ens99 gene ID import through exact transcript match from gffcompare and abbreviation match
2846	LL0000004240	151.084	0.741882	0.273885	2.70874	0.00675397	0.0510541	chr1	56553900	56558229	-	CABZ01059408.1	UNCHARACTERIZED	ENSDARG00000116928.1	571092		geneAbbrevConflict; gffcompare transcript match; overlap gene coordinates >50%	Ens99 gene ID import through exact transcript match from gffcompare and abbreviation match
2847	LL0000019995	161.577	-0.604175	0.223054	-2.70865	0.00675566	0.0510541	chr16	12632428	12639753	+	nat14	"N-acetyltransferase 14 (GCN5-related, putative)"	ENSDARG00000115349.1	751624	ZDB-GENE-060825-15	Entrez gene ID import through exact transcript match from gffcompare and abbreviation match	Ens99 gene ID import through exact transcript match from gffcompare and abbreviation match
2848	LL0000030690	35.4619	-1.40031	0.516951	-2.70879	0.00675293	0.0510541	chr14	34486629	34488993	+	tmsb2	thymosin beta 2	ENSDARG00000092970.3	566329	ZDB-GENE-070126-5	Entrez gene ID import through exact transcript match from gffcompare and abbreviation match	Ens99 gene ID import through exact transcript match from gffcompare and abbreviation match
2849	LL0000022584	1222.85	-0.325905	0.120336	-2.70829	0.00676314	0.0510927	chr6	21227621	21394150	+	prkcaa	"protein kinase C, alpha, a"	ENSDARG00000115657.1	497384	ZDB-GENE-050208-100	Ens99 gene ID import through exact transcript match from gffcompare; abbrev conflict matches ZFIN alias	Ens99 gene ID import through exact transcript match from gffcompare and abbreviation match
2850	LL0000013736	86.21	-0.797732	0.294625	-2.70762	0.00677671	0.0511706	chr4	12612145	12679352	+	lmo3	LIM domain only 3	ENSDARG00000008720.9	553774	ZDB-GENE-050522-201	Entrez gene ID import through exact transcript match from gffcompare and abbreviation match	Ens99 gene ID import through exact transcript match from gffcompare and abbreviation match
2851	LL0000029103	1896.99	-0.314772	0.116257	-2.70755	0.00677821	0.0511706	chr5	40272848	40292299	-	snx18a	sorting nexin 18a	ENSDARG00000067713.5	562372	ZDB-GENE-070705-339	Entrez gene ID import through exact transcript match from gffcompare and abbreviation match	Ens99 gene ID import through exact transcript match from gffcompare and abbreviation match
2852	LL0000038926	849.433	0.404416	0.149407	2.7068	0.00679352	0.0512682	chr22	5574952	5630999	-	zgc:171566	zgc:171566	ENSDARG00000105118.3	563836	ZDB-GENE-050309-193	Entrez gene ID import through exact transcript match from gffcompare and abbreviation match	Ens99 gene ID import through exact transcript match from gffcompare and abbreviation match
2853	LL0000027517	12.9381	-2.0655	0.76342	-2.70559	0.00681834	0.0514375	chr17	18810302	18872259	+	si:dkey-288a3.2	si:dkey-288a3.2	ENSDARG00000089780.3	101886857	ZDB-GENE-131127-351	Entrez gene ID import through exact transcript match from gffcompare and abbreviation match	Ens99 gene ID import through exact transcript match from gffcompare and abbreviation match
2854	LL0000020053	152.165	0.748077	0.276508	2.70544	0.00682133	0.051442	chr24	26886791	26893803	+	NCEH1 (1 of many)	neutral cholesterol ester hydrolase 1-like [Source:NCBI gene;Acc:797436]	ENSDARG00000115549.1	797436		geneAbbrevConflict; gffcompare transcript match; overlap gene coordinates >50%	Ens99 gene ID import by transcript match; but abbreviation conflict and limited gene overlap; may be complex gene structure or incorrect Ensembl assignment
2855	LL0000031689	522.722	-0.577567	0.213555	-2.70453	0.00684003	0.051565	chr25	22643908	22704748	+	ush1c	Usher syndrome 1C	ENSDARG00000051876.9	564412	ZDB-GENE-060312-41	Entrez gene ID import through exact transcript match from gffcompare and abbreviation match	Ens99 gene ID import through exact transcript match from gffcompare and abbreviation match
2856	LL0000023118	705.299	-0.378139	0.139827	-2.70435	0.00684391	0.0515762	chr23	33757173	33775309	-	racgap1	Rac GTPase activating protein 1	ENSDARG00000015460.10	323197	ZDB-GENE-030131-1917	Entrez gene ID import through exact transcript match from gffcompare and abbreviation match	Ens99 gene ID import through exact transcript match from gffcompare and abbreviation match
2857	LL0000009678	349.015	-0.420593	0.155564	-2.70366	0.00685802	0.0516644	chr11	17723890	17755444	-	eogt	EGF domain-specific O-linked N-acetylglucosamine (GlcNAc) transferase	ENSDARG00000022853.9	798087	ZDB-GENE-120813-8	Entrez gene ID import through exact transcript match from gffcompare and abbreviation match	Ens99 gene ID import through exact transcript match from gffcompare and abbreviation match
2858	LL0000022535	1046.5	-0.403716	0.14936	-2.70297	0.00687239	0.0517364	chr5	4298636	4318689	+	prdx4	peroxiredoxin 4	ENSDARG00000069013.5	570477	ZDB-GENE-030131-1096	Entrez gene ID import through exact transcript match from gffcompare and abbreviation match	Ens99 gene ID import through exact transcript match from gffcompare and abbreviation match
2859	LL0000038791	648.378	0.433788	0.160485	2.70298	0.0068721	0.0517364	chr5	9823754	9824908	-	zgc:158343	zgc:158343	ENSDARG00000099411.2	568780	ZDB-GENE-061201-9	Entrez gene ID import through exact transcript match from gffcompare and abbreviation match	Ens99 gene ID import through exact transcript match from gffcompare and abbreviation match
2860	LL0000006082	639.002	0.483344	0.178828	2.70284	0.00687499	0.0517379	chr3	30926356	30941449	-	coro1a	"coronin, actin binding protein, 1A"	ENSDARG00000054610.5	100002113	ZDB-GENE-030131-9512	Entrez gene ID import through exact transcript match from gffcompare and abbreviation match	Ens99 gene ID import through exact transcript match from gffcompare and abbreviation match
2861	LL0000031322	419.625	-0.498029	0.184295	-2.70235	0.00688514	0.0517962	chr16	5110455	5143176	-	ttk	ttk protein kinase	ENSDARG00000041361.8	317763	ZDB-GENE-030123-1	Entrez gene ID import through exact transcript match from gffcompare and abbreviation match	Ens99 gene ID import through exact transcript match from gffcompare and abbreviation match
2862	LL0000022506	849.683	-0.355165	0.131446	-2.70199	0.00689253	0.0518177	chr13	32807396	32815044	+	pqlc3	PQ loop repeat containing 3 [Source:ZFIN;Acc:ZDB-GENE-040912-40]	ENSDARG00000054251.7	447876	ZDB-GENE-040912-40	Entrez gene ID import through exact transcript match from gffcompare and abbreviation match	geneAbbrev conflict with Ens99 but matches ZFIN alias
2863	LL0000030431	128.302	0.801079	0.296479	2.70198	0.00689281	0.0518177	chr23	33977724	33986762	-	tmed4	transmembrane p24 trafficking protein 4	ENSDARG00000024954.8	415224	ZDB-GENE-040625-140	Entrez gene ID import through exact transcript match from gffcompare and abbreviation match	Ens99 gene ID import through exact transcript match from gffcompare and abbreviation match
2864	LL0000031568	881.836	0.402652	0.149047	2.7015	0.00690266	0.0518736	chr17	24445545	24474703	+	ugp2b	UDP-glucose pyrophosphorylase 2b	ENSDARG00000008200.13	334420	ZDB-GENE-030131-6352	Entrez gene ID import through exact transcript match from gffcompare and abbreviation match	Ens99 gene ID import through exact transcript match from gffcompare and abbreviation match
2865	LL0000024014	1098.59	0.321343	0.118958	2.70132	0.00690651	0.0518844	chr16	46401576	46425937	+	rpz	rapunzel	ENSDARG00000091161.3	100002737	ZDB-GENE-070117-651	Entrez gene ID import through exact transcript match from gffcompare and abbreviation match	Ens99 gene ID import through exact transcript match from gffcompare and abbreviation match
2866	LL0000031234	50.0846	-1.24567	0.461272	-2.70051	0.00692342	0.0519752	chr6	33104544	33129312	-	tspan1	tetraspanin 1	ENSDARG00000052027.7	101883387	ZDB-GENE-070502-5	Entrez gene ID import through exact transcript match from gffcompare and abbreviation match	Ens99 gene ID import through exact transcript match from gffcompare and abbreviation match
2867	LL0000038977	18.594	1.76966	0.655299	2.70054	0.00692272	0.0519752	chr22	6456003	6465060	-	zgc:172133	zgc:172133	ENSDARG00000075248.4	100003819	ZDB-GENE-080204-48	Entrez gene ID import through exact transcript match from gffcompare and abbreviation match	Ens99 gene ID import through exact transcript match from gffcompare and abbreviation match
2868	LL0000031975	1673.43	0.297075	0.110024	2.70009	0.00693213	0.0520224	chr4	4071138	4111771	+	waslb	WASP like actin nucleation promoting factor b	ENSDARG00000006283.8	394034	ZDB-GENE-040426-718	Entrez gene ID import through exact transcript match from gffcompare and abbreviation match	Ens99 gene ID import through exact transcript match from gffcompare and abbreviation match
2869	LL0000018361	56.7333	0.963345	0.356912	2.69911	0.00695245	0.0521567	chr24	26354768	26369192	-	lrrc31	leucine rich repeat containing 31	ENSDARG00000057392.7	556343	ZDB-GENE-091204-286	Entrez gene ID import through exact transcript match from gffcompare and abbreviation match	Ens99 gene ID import through exact transcript match from gffcompare and abbreviation match
2870	LL0000022930	1554.3	-0.288532	0.106916	-2.69869	0.00696136	0.0521569	chr2	32650729	32671854	-	puf60a	poly-U binding splicing factor a	ENSDARG00000032175.10	562370	ZDB-GENE-030131-2891	Entrez gene ID import through exact transcript match from gffcompare and abbreviation match	Ens99 gene ID import through exact transcript match from gffcompare and abbreviation match
2871	LL0000024600	219.124	-0.658521	0.244002	-2.69883	0.00695839	0.0521569	chr19	48351550	48363436	+	sgo1	shugoshin 1	ENSDARG00000103907.2	791138	ZDB-GENE-070112-422	Ens99 gene ID import through exact transcript match from gffcompare; abbrev conflict matches ZFIN alias	Ens99 gene ID import through exact transcript match from gffcompare and abbreviation match
2872	LL0000031868	274.77	-0.490959	0.181928	-2.69865	0.00696216	0.0521569	chr10	15254978	15305767	+	vldlr	very low density lipoprotein receptor	ENSDARG00000006257.10	393897	ZDB-GENE-040426-803	Entrez gene ID import through exact transcript match from gffcompare and abbreviation match	Ens99 gene ID import through exact transcript match from gffcompare and abbreviation match
2873	LL0000038333	190.866	0.564944	0.209321	2.69893	0.00695619	0.0521569	chr22	20370142	20387326	-	zbtb7a	zinc finger and BTB domain containing 7a	ENSDARG00000039899.9	565670	ZDB-GENE-050208-583	Entrez gene ID import through exact transcript match from gffcompare and abbreviation match	Ens99 gene ID import through exact transcript match from gffcompare and abbreviation match
2874	LL0000020695	177.309	-0.633515	0.234845	-2.69758	0.00698446	0.0523057	chr8	49778315	49870676	+	ntrk2a	"neurotrophic tyrosine kinase, receptor, type 2a"	ENSDARG00000059897.9	65090	ZDB-GENE-010126-1	Entrez gene ID import through exact transcript match from gffcompare and abbreviation match	Ens99 gene ID import through exact transcript match from gffcompare and abbreviation match
2875	LL0000025910	11804.3	0.317376	0.117661	2.69738	0.00698871	0.0523193	chr19	5726329	5769728	-	si:ch211-264f5.6	si:ch211-264f5.6	ENSDARG00000079372.7	100319064	ZDB-GENE-081104-208	Entrez gene ID import through exact transcript match from gffcompare and abbreviation match	Ens99 gene ID import through exact transcript match from gffcompare and abbreviation match
2876	LL0000034276	804.338	0.354401	0.131398	2.69715	0.00699364	0.052338	chr2	34337	44784	-	XLOC_016199			NA			no overlapping transcript based on gffcompare
2877	LL0000005262	1093.87	-0.38337	0.142177	-2.69642	0.00700886	0.0524337	chr7	25878553	25895472	-	cd99l2	CD99 molecule-like 2	ENSDARG00000056722.7	323266	ZDB-GENE-030131-1986	Entrez gene ID import through exact transcript match from gffcompare and abbreviation match	Ens99 gene ID import through exact transcript match from gffcompare and abbreviation match
2878	LL0000011598	821.88	0.442437	0.164176	2.69489	0.00704108	0.0526565	chr9	2522797	2560126	+	gpr155a	G protein-coupled receptor 155a	ENSDARG00000090804.4	100535239	ZDB-GENE-100922-89	Entrez gene ID import through exact transcript match from gffcompare and abbreviation match	Ens99 gene ID import through exact transcript match from gffcompare and abbreviation match
2879	LL0000000990	11070.2	-0.358685	0.133148	-2.69387	0.00706273	0.0527891	chr8	46217861	46221296	+	angptl7	angiopoietin-like 7	ENSDARG00000027582.10	450053	ZDB-GENE-041010-175	Entrez gene ID import through exact transcript match from gffcompare and abbreviation match	Ens99 gene ID import through exact transcript match from gffcompare and abbreviation match
2880	LL0000012434	408.956	0.390116	0.144818	2.69382	0.00706373	0.0527891	chr10	8401906	8413169	+	hvcn1	hydrogen voltage-gated channel 1	ENSDARG00000040338.5	436618	ZDB-GENE-040718-36	Entrez gene ID import through exact transcript match from gffcompare and abbreviation match	Ens99 gene ID import through exact transcript match from gffcompare and abbreviation match
2881	LL0000003399	28.4681	-1.50117	0.5573	-2.69365	0.00706742	0.0527983	chr6	17032896	17042148	-	BX649628.1		ENSDARG00000097348.2	NA		No transcript match by gffcompare	Ens99 gene ID import through exact transcript match from gffcompare and abbreviation match
2882	LL0000023063	115.554	-0.67617	0.251069	-2.69317	0.0070777	0.0528568	chr11	6819049	6856014	+	rab3ab	"RAB3A, member RAS oncogene family, b"	ENSDARG00000043835.8	550457	ZDB-GENE-041210-268	Entrez gene ID import through exact transcript match from gffcompare and abbreviation match	Ens99 gene ID import through exact transcript match from gffcompare and abbreviation match
2883	LL0000019991	2747.77	0.480426	0.178411	2.69281	0.00708528	0.0528584	chr21	944715	965598	+	nars	asparaginyl-tRNA synthetase [Source:ZFIN;Acc:ZDB-GENE-030131-1016]	ENSDARG00000061100.7	568332	ZDB-GENE-030131-1016	Entrez gene ID import through exact transcript match from gffcompare and abbreviation match	geneAbbrev conflict with Ens99 but matches ZFIN alias
2884	LL0000020311	160.917	-0.768588	0.285421	-2.69282	0.00708511	0.0528584	chr13	36800330	36845215	-	nin	ninein (GSK3B interacting protein)	ENSDARG00000060298.10	571879	ZDB-GENE-070725-1	Entrez gene ID import through exact transcript match from gffcompare and abbreviation match	Ens99 gene ID import through exact transcript match from gffcompare and abbreviation match
2885	LL0000024601	1634.54	0.277019	0.102865	2.69302	0.00708071	0.0528584	chr13	25725547	25750910	-	sgpl1	sphingosine-1-phosphate lyase 1	ENSDARG00000061375.7	100037312	ZDB-GENE-070410-24	Entrez gene ID import through exact transcript match from gffcompare and abbreviation match	Ens99 gene ID import through exact transcript match from gffcompare and abbreviation match
2886	LL0000004274	808.824	-0.388887	0.144459	-2.69202	0.00710203	0.052965	chrUn_KN150172v1	18090	37393	-	CABZ01063602.1	HYALURONAN AND PROTEOGLYCAN LINK 1 PRECURSOR CARTILAGE LINKING 1 CARTILAGE LINK PROTEOGLYCAN LINK	ENSDARG00000102395.2	103909970		geneAbbrevConflict; gffcompare transcript match; overlap gene coordinates >50%	Ens99 gene ID import through exact transcript match from gffcompare and abbreviation match
2887	LL0000007152	78.4396	-0.981197	0.364511	-2.69182	0.00710641	0.0529793	chr18	44036074	44040502	+	CR925719.1		ENSDARG00000117486.1	NA		No transcript match by gffcompare	geneAbbrevConflict; gffcompare transcript match; overlap gene coordinates >90%
2888	LL0000023757	748.129	0.339488	0.126139	2.69138	0.00711563	0.0530297	chr16	14231406	14252138	-	rnf115	ring finger protein 115	ENSDARG00000062450.6	790928	ZDB-GENE-061215-82	Entrez gene ID import through exact transcript match from gffcompare and abbreviation match	Ens99 gene ID import through exact transcript match from gffcompare and abbreviation match
2889	LL0000039068	394.544	0.608425	0.226078	2.69122	0.0071192	0.0530379	chr16	17711215	17713859	-	zgc:174935	zgc:174935	ENSDARG00000079255.4	796019	ZDB-GENE-080204-78	Entrez gene ID import through exact transcript match from gffcompare and abbreviation match	Ens99 gene ID import through exact transcript match from gffcompare and abbreviation match
2890	LL0000013710	1110.21	0.354726	0.131828	2.69083	0.00712743	0.0530808	chr3	43825748	43831030	+	litaf	lipopolysaccharide-induced TNF factor	ENSDARG00000103483.2	431731	ZDB-GENE-040704-23	Entrez gene ID import through exact transcript match from gffcompare and abbreviation match	Ens99 gene ID import through exact transcript match from gffcompare and abbreviation match
2891	LL0000022183	340.006	-0.60776	0.225896	-2.69044	0.00713581	0.0531249	chr23	9938236	10137465	-	plxnb1a	plexin b1a	ENSDARG00000075821.6	561012	ZDB-GENE-050302-63	Entrez gene ID import through exact transcript match from gffcompare and abbreviation match	Ens99 gene ID import through exact transcript match from gffcompare and abbreviation match
2892	LL0000017562	61.0152	-0.914339	0.339885	-2.69014	0.00714214	0.0531537	chr3	61364101	61369969	-	LOC110439308	gastrula zinc finger protein XlCGF57.1-like		110439308		Entrez gene ID import through exact transcript match from gffcompare and abbreviation match	multiple overlapping gene/transcript annotations preventing unambiguous assignment of Ens99 gene ID
2893	LL0000009950	421.09	0.739954	0.275078	2.68998	0.00714557	0.0531608	chr8	41186027	41228543	-	fahd2a	fumarylacetoacetate hydrolase domain containing 2A	ENSDARG00000103759.3	405854	ZDB-GENE-040426-2499	Entrez gene ID import through exact transcript match from gffcompare and abbreviation match	Ens99 gene ID import through exact transcript match from gffcompare and abbreviation match
2894	LL0000023084	3059.11	0.357706	0.132988	2.68976	0.00715037	0.0531781	chr3	17615573	17652055	+	rab5c	"RAB5C, member RAS oncogene family"	ENSDARG00000026712.7	386807	ZDB-GENE-031118-30	Entrez gene ID import through exact transcript match from gffcompare and abbreviation match	Ens99 gene ID import through exact transcript match from gffcompare and abbreviation match
2895	LL0000010370	335.197	-0.508769	0.189207	-2.68896	0.00716749	0.053287	chr6	7428613	7439490	-	fkbp11	FKBP prolyl isomerase 11	ENSDARG00000037000.6	368823	ZDB-GENE-030616-357	Entrez gene ID import through exact transcript match from gffcompare and abbreviation match	Ens99 gene ID import through exact transcript match from gffcompare and abbreviation match
2896	LL0000004887	567.442	0.354961	0.132024	2.6886	0.00717527	0.0533264	chr16	36167904	36196700	-	capn7	calpain 7	ENSDARG00000102987.3	556792	ZDB-GENE-111111-1	Entrez gene ID import through exact transcript match from gffcompare and abbreviation match	Ens99 gene ID import through exact transcript match from gffcompare and abbreviation match
2897	LL0000025569	156.955	-0.615328	0.228898	-2.68822	0.00718348	0.0533567	chr1	45707083	45744854	+	si:ch211-214c7.4	si:ch211-214c7.4	ENSDARG00000069595.6	560699	ZDB-GENE-030131-6275	Entrez gene ID import through exact transcript match from gffcompare and abbreviation match	Ens99 gene ID import through exact transcript match from gffcompare and abbreviation match
2898	LL0000030318	1325.24	0.516551	0.192157	2.68818	0.0071843	0.0533567	chr11	24900123	24906264	+	timm17a	translocase of inner mitochondrial membrane 17 homolog A (yeast)	ENSDARG00000029510.8	386636	ZDB-GENE-031030-6	Entrez gene ID import through exact transcript match from gffcompare and abbreviation match	Ens99 gene ID import through exact transcript match from gffcompare and abbreviation match
2899	LL0000031894	1031.36	0.398694	0.148329	2.6879	0.00719021	0.0533822	chr5	27998138	28016932	-	vps37b	VPS37B subunit of ESCRT-I	ENSDARG00000039319.7	559483	ZDB-GENE-060526-254	Entrez gene ID import through exact transcript match from gffcompare and abbreviation match	Ens99 gene ID import through exact transcript match from gffcompare and abbreviation match
2900	LL0000008649	227.517	-0.584114	0.217373	-2.68715	0.0072064	0.0534418	chr17	48816673	48895516	+	daam2	dishevelled associated activator of morphogenesis 2	ENSDARG00000028393.11	798465	ZDB-GENE-070709-1	"partial transcript match; ""j"" class in gffcompare; abbreviation match"	Ens99 gene ID import through exact transcript match from gffcompare and abbreviation match
2901	LL0000012184	11.7532	-2.25425	0.838847	-2.68731	0.00720293	0.0534418	chr3	26044834	26060601	+	hmgxb4a	HMG box domain containing 4a	ENSDARG00000075783.5	559742	ZDB-GENE-070912-675	Entrez gene ID import through exact transcript match from gffcompare and abbreviation match	Ens99 gene ID import through exact transcript match from gffcompare and abbreviation match
2902	LL0000018392	135.074	-0.658915	0.245216	-2.68708	0.007208	0.0534418	chr5	12064358	12093776	-	lrrc74b	leucine rich repeat containing 74B	ENSDARG00000098365.2	100005101	ZDB-GENE-141212-96	Entrez gene ID import through exact transcript match from gffcompare and abbreviation match	Ens99 gene ID import through exact transcript match from gffcompare and abbreviation match
2903	LL0000031716	739.722	0.392249	0.145976	2.68707	0.00720818	0.0534418	chr15	23816945	23908779	-	usp32	ubiquitin specific peptidase 32	ENSDARG00000061895.6	557981	ZDB-GENE-100210-5	Entrez gene ID import through exact transcript match from gffcompare and abbreviation match	Ens99 gene ID import through exact transcript match from gffcompare and abbreviation match
2904	LL0000022696	624.199	0.404442	0.150526	2.68686	0.00721265	0.0534566	chr18	45666489	45676686	+	prrg4	proline rich Gla (G-carboxyglutamic acid) 4 (transmembrane)	ENSDARG00000030753.8	550330	ZDB-GENE-050417-112	Entrez gene ID import through exact transcript match from gffcompare and abbreviation match	Ens99 gene ID import through exact transcript match from gffcompare and abbreviation match
2905	LL0000019811	305.025	-0.464911	0.173039	-2.68674	0.00721531	0.0534579	chr13	35903983	35908275	-	mycla	"MYCL proto-oncogene, bHLH transcription factor a"	ENSDARG00000006003.8	405873	ZDB-GENE-040426-2439	Entrez gene ID import through exact transcript match from gffcompare and abbreviation match	Ens99 gene ID import through exact transcript match from gffcompare and abbreviation match
2906	LL0000005716	456.309	-0.39652	0.147604	-2.68637	0.00722332	0.0534956	chr7	51642648	51648749	-	cited1	"Cbp/p300-interacting transactivator, with Glu/Asp-rich carboxy-terminal domain, 1"	ENSDARG00000077769.3	793303	ZDB-GENE-030131-5596	Entrez gene ID import through exact transcript match from gffcompare and abbreviation match	Ens99 gene ID import through exact transcript match from gffcompare and abbreviation match
2907	LL0000009118	172.882	-0.555521	0.2068	-2.68627	0.00722537	0.0534956	chr23	16961269	16981985	-	dnmt3bb.3	"DNA (cytosine-5-)-methyltransferase beta, duplicate b.3"	ENSDARG00000057863.8	323723	ZDB-GENE-050314-2	Entrez gene ID import through exact transcript match from gffcompare and abbreviation match	Ens99 gene ID import through exact transcript match from gffcompare and abbreviation match
2908	LL0000012017	905.781	0.468267	0.174402	2.68498	0.00725338	0.0536845	chr13	447828	480024	-	heatr5b	HEAT repeat containing 5B	ENSDARG00000059116.7	571772	ZDB-GENE-130530-676	Entrez gene ID import through exact transcript match from gffcompare and abbreviation match	Ens99 gene ID import through exact transcript match from gffcompare and abbreviation match
2909	LL0000009120	88.5507	-0.950875	0.354379	-2.68321	0.00729187	0.0539508	chr13	4218329	4223955	-	dnph1	2'-deoxynucleoside 5'-phosphate N-hydrolase 1	ENSDARG00000075730.4	561810	ZDB-GENE-081107-5	Entrez gene ID import through exact transcript match from gffcompare and abbreviation match	Ens99 gene ID import through exact transcript match from gffcompare and abbreviation match
2910	LL0000009900	302.607	-0.518555	0.193288	-2.68281	0.00730072	0.0539977	chr3	36835336	36892651	+	ezh1	enhancer of zeste 1 polycomb repressive complex 2 subunit	ENSDARG00000037894.10	664754	ZDB-GENE-050114-1	Entrez gene ID import through exact transcript match from gffcompare and abbreviation match	Ens99 gene ID import through exact transcript match from gffcompare and abbreviation match
2911	LL0000025051	71.9258	0.981111	0.365723	2.68266	0.00730392	0.0540028	chr14	36886950	36893398	+	si:ch211-132p1.3	si:ch211-132p1.3	ENSDARG00000090889.3	793246	ZDB-GENE-130530-1010	Entrez gene ID import through exact transcript match from gffcompare and abbreviation match	Ens99 gene ID import through exact transcript match from gffcompare and abbreviation match
2912	LL0000005001	3407.62	-0.246688	0.0919896	-2.68169	0.00732503	0.0541403	chr23	36297221	36306356	-	cbx5	"chromobox homolog 5 (HP1 alpha homolog, Drosophila)"	ENSDARG00000061187.7	563396	ZDB-GENE-030131-5553	Entrez gene ID import through exact transcript match from gffcompare and abbreviation match	Ens99 gene ID import through exact transcript match from gffcompare and abbreviation match
2913	LL0000010402	1143.67	0.349172	0.130216	2.68149	0.00732946	0.0541545	chr15	16387088	16408031	+	flot2b	flotillin 2b	ENSDARG00000069774.6	393612	ZDB-GENE-040426-1368	Entrez gene ID import through exact transcript match from gffcompare and abbreviation match	Ens99 gene ID import through exact transcript match from gffcompare and abbreviation match
2914	LL0000020204	1880.69	-0.33581	0.125281	-2.68044	0.00735243	0.0543056	chr7	53754652	54089325	+	neo1a	neogenin 1a	ENSDARG00000102855.2	266983	ZDB-GENE-021031-1	Entrez gene ID import through exact transcript match from gffcompare and abbreviation match	Ens99 gene ID import through exact transcript match from gffcompare and abbreviation match
2915	LL0000011152	35.5294	-1.15309	0.430224	-2.6802	0.00735789	0.0543273	chr5	61766528	61787969	-	gas2l2	growth arrest specific 2 like 2	ENSDARG00000073860.4	100331123	ZDB-GENE-170206-1	Entrez gene ID import through exact transcript match from gffcompare and abbreviation match	Ens99 gene ID import through exact transcript match from gffcompare and abbreviation match
2916	LL0000020409	301.693	0.542436	0.202411	2.67988	0.00736494	0.0543606	chr15	41919484	41931060	+	nlrp16	"NACHT, LRR and PYD domains-containing protein 16"	ENSDARG00000077673.6	569464	ZDB-GENE-030131-8582	Ens99 gene ID import through exact transcript match from gffcompare; abbrev conflict matches ZFIN alias	Ens99 gene ID import through exact transcript match from gffcompare and abbreviation match
2917	LL0000026937	1267.99	0.510193	0.190413	2.6794	0.00737536	0.0544189	chr7	2228276	2234151	+	si:dkey-187j14.4	si:dkey-187j14.4	ENSDARG00000053761.7	100006655	ZDB-GENE-131119-26	Entrez gene ID import through exact transcript match from gffcompare and abbreviation match	Ens99 gene ID import through exact transcript match from gffcompare and abbreviation match
2918	LL0000009795	771.299	0.343079	0.12805	2.67925	0.00737875	0.0544252	chr11	40812590	40847615	+	errfi1a	ERBB receptor feedback inhibitor 1a	ENSDARG00000104039.3	798009	ZDB-GENE-030131-6256	Entrez gene ID import through exact transcript match from gffcompare and abbreviation match	Ens99 gene ID import through exact transcript match from gffcompare and abbreviation match
2919	LL0000018701	4790	0.57805	0.215864	2.67784	0.0074099	0.0546363	chr10	7809019	7821687	-	mat2aa	"methionine adenosyltransferase II, alpha a"	ENSDARG00000040334.8	323329	ZDB-GENE-030131-2049	Entrez gene ID import through exact transcript match from gffcompare and abbreviation match	Ens99 gene ID import through exact transcript match from gffcompare and abbreviation match
2920	LL0000024697	673.077	-0.367942	0.137437	-2.67717	0.00742467	0.0547264	chr7	24729558	24813022	+	shroom4	shroom family member 4	ENSDARG00000079900.6	559035	ZDB-GENE-041111-246	Entrez gene ID import through exact transcript match from gffcompare and abbreviation match	Ens99 gene ID import through exact transcript match from gffcompare and abbreviation match
2921	LL0000001123	927.135	0.324828	0.121344	2.67691	0.00743037	0.054731	chr7	26245061	26263206	-	ap1s1	adaptor related protein complex 1 subunit sigma 1	ENSDARG00000056803.8	393279	ZDB-GENE-040426-1119	Entrez gene ID import through exact transcript match from gffcompare and abbreviation match	Ens99 gene ID import through exact transcript match from gffcompare and abbreviation match
2922	LL0000028408	526.622	0.566503	0.211623	2.67695	0.00742962	0.054731	chr10	14488625	14494245	+	sigmar1	sigma non-opioid intracellular receptor 1	ENSDARG00000011418.3	393952	ZDB-GENE-040426-1006	Entrez gene ID import through exact transcript match from gffcompare and abbreviation match	Ens99 gene ID import through exact transcript match from gffcompare and abbreviation match
2923	LL0000009115	1863.45	-0.335275	0.125253	-2.67678	0.00743336	0.0547342	chr8	23355484	23381548	+	dnmt3ba	"DNA (cytosine-5-)-methyltransferase 3 beta, duplicate a"	ENSDARG00000052402.8	321084	ZDB-GENE-050314-4	Entrez gene ID import through exact transcript match from gffcompare and abbreviation match	Ens99 gene ID import through exact transcript match from gffcompare and abbreviation match
2924	LL0000005177	5151.61	0.266048	0.0994423	2.6754	0.00746397	0.0549409	chr21	5780886	5799199	-	ccni	cyclin I	ENSDARG00000068214.7	406239	ZDB-GENE-040426-2898	Entrez gene ID import through exact transcript match from gffcompare and abbreviation match	Ens99 gene ID import through exact transcript match from gffcompare and abbreviation match
2925	LL0000009550	1000.26	-0.291754	0.10906	-2.67518	0.00746886	0.0549431	chr11	14955481	15001766	-	elavl1b	ELAV like RNA binding protein 1b	ENSDARG00000101744.2	30065	ZDB-GENE-000210-17	Ens99 gene ID import through exact transcript match from gffcompare; abbrev conflict matches ZFIN alias	Ens99 gene ID import through exact transcript match from gffcompare and abbreviation match
2926	LL0000024145	7348.59	0.333822	0.124786	2.67516	0.00746938	0.0549431	chr16	23397785	23399484	+	s100a10b	S100 calcium binding protein A10b	ENSDARG00000025254.9	406276	ZDB-GENE-040426-1937	Entrez gene ID import through exact transcript match from gffcompare and abbreviation match	Ens99 gene ID import through exact transcript match from gffcompare and abbreviation match
2927	LL0000026377	484.785	-0.444135	0.166096	-2.67397	0.00749582	0.0551187	chr10	29793813	29809756	-	si:ch73-261i21.5	si:ch73-261i21.5	ENSDARG00000105061.2	101884317	ZDB-GENE-110411-258	Entrez gene ID import through exact transcript match from gffcompare and abbreviation match	Ens99 gene ID import through exact transcript match from gffcompare and abbreviation match
2928	LL0000038811	800.322	-0.381427	0.142685	-2.6732	0.00751316	0.0552273	chr16	5678027	5715217	+	zgc:158689	zgc:158689	ENSDARG00000017785.10	791177	ZDB-GENE-070112-1902	Entrez gene ID import through exact transcript match from gffcompare and abbreviation match	Ens99 gene ID import through exact transcript match from gffcompare and abbreviation match
2929	LL0000006180	518.833	-0.505076	0.189028	-2.67196	0.00754097	0.0554117	chr14	52323289	52354463	+	cpxm1b	"carboxypeptidase X (M14 family), member 1b"	ENSDARG00000098158.2	100330305	ZDB-GENE-141212-305	Entrez gene ID import through exact transcript match from gffcompare and abbreviation match	Ens99 gene ID import through exact transcript match from gffcompare and abbreviation match
2930	LL0000029513	213.763	0.69037	0.258394	2.67177	0.00754515	0.0554117	chr21	244466	258069	+	stard4	StAR-related lipid transfer (START) domain containing 4	ENSDARG00000102477.2	550374	ZDB-GENE-050417-168	Entrez gene ID import through exact transcript match from gffcompare and abbreviation match	Ens99 gene ID import through exact transcript match from gffcompare and abbreviation match
2931	LL0000029719	413.345	0.46085	0.172491	2.67174	0.00754596	0.0554117	chr18	16876833	16916840	-	swap70b	switching B cell complex subunit SWAP70b	ENSDARG00000057286.7	562490	ZDB-GENE-030131-3587	Entrez gene ID import through exact transcript match from gffcompare and abbreviation match	Ens99 gene ID import through exact transcript match from gffcompare and abbreviation match
2932	LL0000030271	317.195	0.507196	0.189894	2.67094	0.00756389	0.0555244	chr2	51088448	51109476	-	them6	thioesterase superfamily member 6	ENSDARG00000100260.2	569944	ZDB-GENE-070912-340	Ens99 gene ID import through exact transcript match from gffcompare; abbrev conflict matches ZFIN alias	Ens99 gene ID import through exact transcript match from gffcompare and abbreviation match
2933	LL0000012126	439.814	-0.443964	0.166235	-2.6707	0.00756941	0.055546	chr3	15193521	15210491	-	hirip3	HIRA interacting protein 3	ENSDARG00000027749.9	100000570	ZDB-GENE-030131-5753	Entrez gene ID import through exact transcript match from gffcompare and abbreviation match	Ens99 gene ID import through exact transcript match from gffcompare and abbreviation match
2934	LL0000039740	3085.08	0.25377	0.0950307	2.6704	0.00757606	0.0555759	chr13	21824967	21886312	+	zswim8	"zinc finger, SWIM-type containing 8"	ENSDARG00000069397.7	100148379	ZDB-GENE-050320-59	Entrez gene ID import through exact transcript match from gffcompare and abbreviation match	Ens99 gene ID import through exact transcript match from gffcompare and abbreviation match
2935	LL0000000226	6930.18	-0.276736	0.103637	-2.67025	0.00757941	0.0555814	chr13	36321088	36391531	-	actn1	"actinin, alpha 1"	ENSDARG00000007219.11	560400	ZDB-GENE-081113-4	Entrez gene ID import through exact transcript match from gffcompare and abbreviation match	Ens99 gene ID import through exact transcript match from gffcompare and abbreviation match
2936	LL0000001710	124.036	0.906937	0.339677	2.67	0.00758518	0.0555859	chr4	12785964	12795501	-	b2m	beta-2-microglobulin	ENSDARG00000053136.7	30400	ZDB-GENE-980526-88	Entrez gene ID import through exact transcript match from gffcompare and abbreviation match	Ens99 gene ID import through exact transcript match from gffcompare and abbreviation match
2937	LL0000038260	569.603	0.492541	0.184465	2.67011	0.00758267	0.0555859	chr24	32525129	32549321	+	yme1l1a	YME1-like 1a	ENSDARG00000075192.5	793098	ZDB-GENE-091113-41	Entrez gene ID import through exact transcript match from gffcompare and abbreviation match	Ens99 gene ID import through exact transcript match from gffcompare and abbreviation match
2938	LL0000009094	112.396	-0.759367	0.284447	-2.66962	0.00759362	0.0556288	chr16	33925743	33930759	-	dnali1	"dynein, axonemal, light intermediate chain 1"	ENSDARG00000069815.8	567632	ZDB-GENE-080204-7	Entrez gene ID import through exact transcript match from gffcompare and abbreviation match	Ens99 gene ID import through exact transcript match from gffcompare and abbreviation match
2939	LL0000002032	91.3937	-0.930816	0.348707	-2.66934	0.00760007	0.0556413	chr14	6158927	6175981	+	bscl2l	"BSCL2 lipid droplet biogenesis associated, seipin, like"	ENSDARG00000025912.9	541427	ZDB-GENE-050320-130	Entrez gene ID import through exact transcript match from gffcompare and abbreviation match	Ens99 gene ID import through exact transcript match from gffcompare and abbreviation match
2940	LL0000019612	852.988	-0.505512	0.189379	-2.66932	0.00760049	0.0556413	chr4	76692793	76701253	+	ms4a17a.1	"membrane-spanning 4-domains, subfamily A, member 17A.1"	ENSDARG00000043798.6	550480	ZDB-GENE-050417-307	Entrez gene ID import through exact transcript match from gffcompare and abbreviation match	Ens99 gene ID import through exact transcript match from gffcompare and abbreviation match
2941	LL0000029472	77.904	0.908211	0.34031	2.66878	0.00761276	0.0557121	chr6	15437132	15492073	-	st6gal2b	"ST6 beta-galactosamide alpha-2,6-sialyltranferase 2b"	ENSDARG00000088515.4	797439	ZDB-GENE-120426-2	Entrez gene ID import through exact transcript match from gffcompare and abbreviation match	Ens99 gene ID import through exact transcript match from gffcompare and abbreviation match
2942	LL0000009437	974.586	-0.372484	0.139578	-2.66865	0.00761561	0.055714	chr5	36267472	36329606	-	efnb1	ephrin-B1	ENSDARG00000007723.6	114377	ZDB-GENE-010618-2	Entrez gene ID import through exact transcript match from gffcompare and abbreviation match	Ens99 gene ID import through exact transcript match from gffcompare and abbreviation match
2943	LL0000012893	184.229	0.638856	0.23942	2.66835	0.00762259	0.0557462	chr17	43032529	43036291	+	isca2	iron-sulfur cluster assembly 2	ENSDARG00000038154.7	100150438	ZDB-GENE-131121-486	Entrez gene ID import through exact transcript match from gffcompare and abbreviation match	Ens99 gene ID import through exact transcript match from gffcompare and abbreviation match
2944	LL0000020400	1471.32	-0.375735	0.140833	-2.66794	0.00763172	0.055794	chr24	37430724	37467071	+	nlrc3	"NLR family, CARD domain containing 3"	ENSDARG00000103146.2	110437718	ZDB-GENE-071119-1	Entrez gene ID import through exact transcript match from gffcompare and abbreviation match	Ens99 gene ID import through exact transcript match from gffcompare and abbreviation match
2945	LL0000022857	3477.41	-0.38592	0.144659	-2.66779	0.00763521	0.0558006	chr22	38392565	38459630	-	ptk7a	protein tyrosine kinase 7a	ENSDARG00000011863.11	553690	ZDB-GENE-050522-216	Entrez gene ID import through exact transcript match from gffcompare and abbreviation match	Ens99 gene ID import through exact transcript match from gffcompare and abbreviation match
2946	LL0000005087	236.495	-0.515684	0.193426	-2.66605	0.00767474	0.0560704	chr6	7420844	7428589	+	ccdc65	coiled-coil domain containing 65	ENSDARG00000032005.10	368824	ZDB-GENE-030616-358	Entrez gene ID import through exact transcript match from gffcompare and abbreviation match	Ens99 gene ID import through exact transcript match from gffcompare and abbreviation match
2947	LL0000011707	223.441	0.568907	0.2134	2.66592	0.00767779	0.0560736	chr16	9807263	9830451	-	grhl2a	grainyhead-like transcription factor 2a	ENSDARG00000058342.7	555744	ZDB-GENE-050913-123	Entrez gene ID import through exact transcript match from gffcompare and abbreviation match	Ens99 gene ID import through exact transcript match from gffcompare and abbreviation match
2948	LL0000029054	998.331	-1.10891	0.416134	-2.66479	0.00770359	0.056243	chr13	22629479	22673166	+	sncga	"synuclein, gamma a"	ENSDARG00000034423.9	550229	ZDB-GENE-050417-18	Entrez gene ID import through exact transcript match from gffcompare and abbreviation match	Ens99 gene ID import through exact transcript match from gffcompare and abbreviation match
2949	LL0000000110	932.531	0.503117	0.188849	2.66412	0.00771908	0.0563351	chr8	14914765	14985276	+	abl2	"c-abl oncogene 2, non-receptor tyrosine kinase"	ENSDARG00000013841.12	570636	ZDB-GENE-020809-2	Entrez gene ID import through exact transcript match from gffcompare and abbreviation match	Ens99 gene ID import through exact transcript match from gffcompare and abbreviation match
2950	LL0000010821	160.829	-0.591323	0.221967	-2.66401	0.00772144	0.0563351	chr14	1063004	1099625	-	FQ311908.1	MONOCARBOXYLATE TRANSPORTER 8 MCT 8 SOLUTE CARRIER FAMILY 16 MEMBER 2 X LINKED PEST CONTAINING TRANSPORTER	ENSDARG00000098694.2	100884148		"Partial transcript match; ""c"" classification in gffcompare"	Ens99 gene ID import through exact transcript match from gffcompare and abbreviation match
2951	LL0000008665	627.602	0.427199	0.160382	2.66364	0.00773008	0.056379	chr12	964503	980016	-	daglb	"diacylglycerol lipase, beta"	ENSDARG00000089888.4	565287	ZDB-GENE-070619-2	Entrez gene ID import through exact transcript match from gffcompare and abbreviation match	Ens99 gene ID import through exact transcript match from gffcompare and abbreviation match
2952	LL0000008594	17.1514	1.7136	0.643462	2.6631	0.00774238	0.0564496	chr7	27455321	27697340	+	cyp2r1	"cytochrome P450, family 2, subfamily R, polypeptide 1"	ENSDARG00000056587.5	563369	ZDB-GENE-110114-1	Entrez gene ID import through exact transcript match from gffcompare and abbreviation match	Ens99 gene ID import through exact transcript match from gffcompare and abbreviation match
2953	LL0000030540	1315.08	0.358049	0.134454	2.66298	0.00774523	0.0564513	chr8	28452738	28466870	+	tmem189	transmembrane protein 189	ENSDARG00000042732.6	450031	ZDB-GENE-041010-150	Entrez gene ID import through exact transcript match from gffcompare and abbreviation match	Ens99 gene ID import through exact transcript match from gffcompare and abbreviation match
2954	LL0000031648	156.697	0.587891	0.220954	2.66069	0.00779809	0.0567981	chr17	53349626	53353653	-	unm_sa911	un-named sa911	ENSDARG00000034063.8	100334992	ZDB-GENE-120727-3	"partial transcript match; ""j"" class in gffcompare; abbreviation match"	Ens99 gene ID import through exact transcript match from gffcompare and abbreviation match
2955	LL0000038966	563.617	0.617087	0.231921	2.66076	0.00779634	0.0567981	chr7	2244859	3347572	-	zgc:172075	zgc:172075	ENSDARG00000076146.7	555875	ZDB-GENE-080215-3	Entrez gene ID import through exact transcript match from gffcompare and abbreviation match	Ens99 gene ID import through exact transcript match from gffcompare and abbreviation match
2956	LL0000011916	494.405	0.389178	0.146312	2.65992	0.00781602	0.0569005	chr16	2319047	2390931	-	hace1	HECT domain and ankyrin repeat containing E3 ubiquitin protein ligase 1	ENSDARG00000062280.7	572430	ZDB-GENE-110411-52	Entrez gene ID import through exact transcript match from gffcompare and abbreviation match	Ens99 gene ID import through exact transcript match from gffcompare and abbreviation match
2957	LL0000019341	186.323	-0.602556	0.226537	-2.65985	0.00781744	0.0569005	chr5	58990583	58996966	-	mis12	MIS12 kinetochore complex component	ENSDARG00000026454.6	393349	ZDB-GENE-040426-1372	Entrez gene ID import through exact transcript match from gffcompare and abbreviation match	Ens99 gene ID import through exact transcript match from gffcompare and abbreviation match
2958	LL0000012715	462.393	-0.422156	0.158768	-2.65895	0.00783854	0.0570348	chr16	25066880	25072830	+	im:7147486	im:7147486	ENSDARG00000086626.4	100537446	ZDB-GENE-050208-286	Entrez gene ID import through exact transcript match from gffcompare and abbreviation match	Ens99 gene ID import through exact transcript match from gffcompare and abbreviation match
2959	LL0000020823	209.814	0.542987	0.204226	2.65875	0.00784305	0.0570483	chr11	45110831	45126501	+	ogal	O-GlcNAcase like	ENSDARG00000103266.3	571547	ZDB-GENE-110914-153	Ens99 gene ID import through exact transcript match from gffcompare; abbrev conflict matches ZFIN alias	Ens99 gene ID import through exact transcript match from gffcompare and abbreviation match
2960	LL0000002173	84.4291	0.775339	0.291716	2.65786	0.00786387	0.0571804	chr13	31042514	31051156	-	BX005005.2		ENSDARG00000117566.1	NA			geneAbbrevConflict; gffcompare transcript match; overlap gene coordinates >90%
2961	LL0000013052	461.573	0.419078	0.157721	2.65708	0.00788197	0.0572927	chr6	9289802	9456068	+	kalrnb	kalirin RhoGEF kinase b	ENSDARG00000063538.6	678652	ZDB-GENE-060421-7244	Entrez gene ID import through exact transcript match from gffcompare and abbreviation match	Ens99 gene ID import through exact transcript match from gffcompare and abbreviation match
2962	LL0000030458	1614.62	-0.3337	0.125621	-2.6564	0.00789794	0.0573894	chr5	31872049	31875645	-	tmem119b	transmembrane protein 119b	ENSDARG00000068036.4	797637	ZDB-GENE-070410-49	Entrez gene ID import through exact transcript match from gffcompare and abbreviation match	Ens99 gene ID import through exact transcript match from gffcompare and abbreviation match
2963	LL0000010861	426.534	0.543773	0.204721	2.65617	0.00790349	0.0574103	chr23	771369	843124	+	frmd4bb	FERM domain containing 4Bb	ENSDARG00000076496.5	100329900	ZDB-GENE-100921-74	Entrez gene ID import through exact transcript match from gffcompare and abbreviation match	Ens99 gene ID import through exact transcript match from gffcompare and abbreviation match
2964	LL0000013313	404.482	-0.490765	0.184844	-2.65502	0.00793036	0.0575861	chr2	33926606	33952021	+	kif2c	kinesin family member 2C	ENSDARG00000076228.5	100136875	ZDB-GENE-070912-298	Entrez gene ID import through exact transcript match from gffcompare and abbreviation match	Ens99 gene ID import through exact transcript match from gffcompare and abbreviation match
2965	LL0000005095	430.88	-0.541689	0.204108	-2.65393	0.00795596	0.0577525	chr6	16406605	16425400	+	ccdc80l1	coiled-coil domain containing 80 like 1	ENSDARG00000030975.8	569128	ZDB-GENE-120328-4	Entrez gene ID import through exact transcript match from gffcompare and abbreviation match	Ens99 gene ID import through exact transcript match from gffcompare and abbreviation match
2966	LL0000000514	957.434	0.358114	0.134953	2.65362	0.00796341	0.0577871	chr1	50293938	50319654	+	aimp1	aminoacyl tRNA synthetase complex-interacting multifunctional protein 1 [Source:ZFIN;Acc:ZDB-GENE-060825-144]	ENSDARG00000060036.5	562232	ZDB-GENE-060825-144	Entrez gene ID import through exact transcript match from gffcompare and abbreviation match	geneAbbrev conflict with Ens99 but matches ZFIN alias
2967	LL0000031307	264.485	0.600463	0.226336	2.65297	0.00797867	0.0578783	chr22	16350337	16377960	-	ttc39c	tetratricopeptide repeat domain 39C	ENSDARG00000102308.2	553591	ZDB-GENE-050522-194	Entrez gene ID import through exact transcript match from gffcompare and abbreviation match	Ens99 gene ID import through exact transcript match from gffcompare and abbreviation match
2968	LL0000012293	677.427	-0.402713	0.151861	-2.65186	0.00800506	0.0580502	chr19	30517311	30565122	-	hpcal4	hippocalcin like 4	ENSDARG00000070491.7	564909	ZDB-GENE-060503-307	Entrez gene ID import through exact transcript match from gffcompare and abbreviation match	Ens99 gene ID import through exact transcript match from gffcompare and abbreviation match
2969	LL0000004999	476.028	0.42971	0.162049	2.65173	0.00800794	0.0580515	chr16	21038483	21047872	-	cbx3b	chromobox homolog 3b	ENSDARG00000092158.3	567497	ZDB-GENE-070628-2	Entrez gene ID import through exact transcript match from gffcompare and abbreviation match	Ens99 gene ID import through exact transcript match from gffcompare and abbreviation match
2970	LL0000005974	325.396	0.469351	0.177016	2.65146	0.00801442	0.0580789	chr18	5850837	5859484	+	cog8	component of oligomeric golgi complex 8	ENSDARG00000002798.7	541379	ZDB-GENE-050320-74	Entrez gene ID import through exact transcript match from gffcompare and abbreviation match	Ens99 gene ID import through exact transcript match from gffcompare and abbreviation match
2971	LL0000009928	150.499	0.712459	0.268748	2.65103	0.0080247	0.0581338	chr1	40237276	40258430	+	faah2a	fatty acid amide hydrolase 2a	ENSDARG00000008457.9	436973	ZDB-GENE-040718-453	Entrez gene ID import through exact transcript match from gffcompare and abbreviation match	Ens99 gene ID import through exact transcript match from gffcompare and abbreviation match
2972	LL0000028444	572.399	-0.356244	0.134391	-2.6508	0.00803005	0.058153	chr18	37241826	37252112	-	six5	SIX homeobox 5	ENSDARG00000068406.5	65235	ZDB-GENE-010201-3	Entrez gene ID import through exact transcript match from gffcompare and abbreviation match	Ens99 gene ID import through exact transcript match from gffcompare and abbreviation match
2973	LL0000019745	986.042	-0.325683	0.122867	-2.65069	0.00803278	0.0581533	chr1	16520015	16619858	+	mtus1b	microtubule associated tumor suppressor 1b	ENSDARG00000034105.7	557250	ZDB-GENE-070619-5	Entrez gene ID import through exact transcript match from gffcompare and abbreviation match	Ens99 gene ID import through exact transcript match from gffcompare and abbreviation match
2974	LL0000038750	289.226	0.633441	0.239023	2.65013	0.0080461	0.0582301	chr12	4306804	4317206	-	zgc:153760	zgc:153760	ENSDARG00000074666.4	767680	ZDB-GENE-060929-528	Entrez gene ID import through exact transcript match from gffcompare and abbreviation match	Ens99 gene ID import through exact transcript match from gffcompare and abbreviation match
2975	LL0000018817	276.589	-0.526945	0.198905	-2.64922	0.00806774	0.058367	chr15	35372907	35410860	-	mecom	MDS1 and EVI1 complex locus	ENSDARG00000060808.7	497407	ZDB-GENE-050208-123	"partial transcript match; ""j"" class in gffcompare; abbreviation match"	Ens99 gene ID import through exact transcript match from gffcompare and abbreviation match
2976	LL0000016068	19.0524	1.87593	0.70817	2.64898	0.00807348	0.058389	chr5	23030678	23044077	+	LOC103911065	cyclic nucleotide-gated cation channel-like		103911065		Entrez gene ID import through exact transcript match from gffcompare and abbreviation match	multiple overlapping gene/transcript annotations preventing unambiguous assignment of Ens99 gene ID
2977	LL0000025167	285.199	-0.605104	0.228458	-2.64864	0.00808152	0.0584275	chr23	12447630	12490001	+	si:ch211-153a8.4	si:ch211-153a8.4	ENSDARG00000109646.1	555850	ZDB-GENE-030131-6830	Entrez gene ID import through exact transcript match from gffcompare and abbreviation match	Ens99 gene ID import through exact transcript match from gffcompare and abbreviation match
2978	LL0000018063	64.039	-1.47027	0.555472	-2.64689	0.00812357	0.0586921	chr12	44024068	44029063	-	LOC110440153	"uncharacterized LOC110440153,non-coding"		110440153		Entrez gene ID import through exact transcript match from gffcompare and abbreviation match	multiple overlapping gene/transcript annotations preventing unambiguous assignment of Ens99 gene ID
2979	LL0000023986	351.079	0.515509	0.194753	2.647	0.00812102	0.0586921	chr25	34641536	34650374	+	rps27l	ribosomal protein S27 like	ENSDARG00000100513.3	677743	ZDB-GENE-060331-65	Ens99 gene ID import through exact transcript match from gffcompare; abbrev conflict matches ZFIN alias	Ens99 gene ID import through exact transcript match from gffcompare and abbreviation match
2980	LL0000000740	59.9064	0.998297	0.37731	2.64583	0.00814916	0.0588237	chr13	866293	869808	-	AL929536.5	GTP BINDING 2	ENSDARG00000115762.1	799373		"partial transcript overlap; ""j"" class in gffcompare; no abbreviation match"	Ens99 gene ID import through exact transcript match from gffcompare and abbreviation match
2981	LL0000011928	2683.82	-0.528247	0.199655	-2.64579	0.00814999	0.0588237	chr5	46490621	46586905	-	hapln1a	hyaluronan and proteoglycan link protein 1a	ENSDARG00000089769.4	493635	ZDB-GENE-050302-175	Entrez gene ID import through exact transcript match from gffcompare and abbreviation match	Ens99 gene ID import through exact transcript match from gffcompare and abbreviation match
2982	LL0000020171	688.908	0.373227	0.141054	2.64598	0.00814555	0.0588237	chr18	507618	610857	+	nedd4a	NEDD4 E3 ubiquitin protein ligase a	ENSDARG00000099843.2	619412	ZDB-GENE-051005-2	Entrez gene ID import through exact transcript match from gffcompare and abbreviation match	Ens99 gene ID import through exact transcript match from gffcompare and abbreviation match
2983	LL0000021082	1811.87	0.368024	0.139113	2.6455	0.00815711	0.0588554	chr1	52662203	52703696	+	osbp	oxysterol binding protein	ENSDARG00000004634.11	564372	ZDB-GENE-090312-18	Entrez gene ID import through exact transcript match from gffcompare and abbreviation match	Ens99 gene ID import through exact transcript match from gffcompare and abbreviation match
2984	LL0000016996	298.66	0.606846	0.229409	2.64526	0.00816285	0.0588651	chr3	59387969	59419104	+	LOC110437765	SEC14-like protein 1		110437765		Entrez gene ID import through exact transcript match from gffcompare and abbreviation match	multiple overlapping gene/transcript annotations preventing unambiguous assignment of Ens99 gene ID
2985	LL0000036972	31.0803	-1.30516	0.493404	-2.64521	0.00816393	0.0588651	chr6	53439868	53445075	-	XLOC_036961			NA		No transcript match by gffcompare	no overlapping transcript based on gffcompare
2986	LL0000019972	686.615	-0.486384	0.18395	-2.64411	0.0081907	0.0590383	chr14	5117072	5119497	+	nanos1	nanos homolog 1	ENSDARG00000109337.1	322903	ZDB-GENE-030131-1623	Entrez gene ID import through exact transcript match from gffcompare and abbreviation match	Ens99 gene ID import through exact transcript match from gffcompare and abbreviation match
2987	LL0000001922	223.987	-0.504864	0.190974	-2.64363	0.00820217	0.0590814	chr18	26428829	26454179	+	blm	BLM RecQ like helicase	ENSDARG00000077089.5	572540	ZDB-GENE-070702-5	Entrez gene ID import through exact transcript match from gffcompare and abbreviation match	Ens99 gene ID import through exact transcript match from gffcompare and abbreviation match
2988	LL0000004786	59.5137	-0.94363	0.356933	-2.64372	0.00820001	0.0590814	chr21	23953181	24412427	+	cadm1a	cell adhesion molecule 1a	ENSDARG00000031075.9	569931	ZDB-GENE-080505-2	Entrez gene ID import through exact transcript match from gffcompare and abbreviation match	Ens99 gene ID import through exact transcript match from gffcompare and abbreviation match
2989	LL0000028409	613.276	0.402342	0.152215	2.64325	0.00821135	0.0591278	chr9	9112052	9122562	+	sik1	salt-inducible kinase 1	ENSDARG00000058606.9	553465	ZDB-GENE-030131-9446	Entrez gene ID import through exact transcript match from gffcompare and abbreviation match	Ens99 gene ID import through exact transcript match from gffcompare and abbreviation match
2990	LL0000005804	2308.59	0.354893	0.134277	2.64299	0.00821765	0.0591534	chr14	35279343	35390283	+	clint1a	clathrin interactor 1a	ENSDARG00000025535.10	323870	ZDB-GENE-030131-2590	Entrez gene ID import through exact transcript match from gffcompare and abbreviation match	Ens99 gene ID import through exact transcript match from gffcompare and abbreviation match
2991	LL0000028278	10.9842	-2.47079	0.934909	-2.64281	0.00822212	0.0591657	chr4	13625982	13626831	-	si:dkeyp-81f3.4	si:dkeyp-81f3.4	ENSDARG00000105458.2	101884343	ZDB-GENE-160113-129	Entrez gene ID import through exact transcript match from gffcompare and abbreviation match	Ens99 gene ID import through exact transcript match from gffcompare and abbreviation match
2992	LL0000024922	142.169	-0.60046	0.227236	-2.64245	0.00823081	0.0592085	chr3	60007703	60016714	+	si:ch211-110e21.3	si:ch211-110e21.3	ENSDARG00000089338.4	100302390	ZDB-GENE-131121-389	Entrez gene ID import through exact transcript match from gffcompare and abbreviation match	Ens99 gene ID import through exact transcript match from gffcompare and abbreviation match
2993	LL0000013330	13.4986	-2.16286	0.818645	-2.642	0.00824185	0.0592681	chr5	25585006	25588046	+	kifl	kinesin family-like	ENSDARG00000092460.2	NA	ZDB-GENE-060526-265		Ens99 gene ID import through exact transcript match from gffcompare and abbreviation match
2994	LL0000031218	306.219	0.444477	0.168267	2.6415	0.00825394	0.0593352	chr18	41542281	41547352	+	tsen34	TSEN34 tRNA splicing endonuclease subunit	ENSDARG00000061370.6	565995	ZDB-GENE-050419-115	Entrez gene ID import through exact transcript match from gffcompare and abbreviation match	Ens99 gene ID import through exact transcript match from gffcompare and abbreviation match
2995	LL0000009977	240.182	-0.483793	0.183189	-2.64095	0.00826749	0.0593929	chr15	1796313	1804924	+	fam124b	family with sequence similarity 124B	ENSDARG00000087489.3	572460	ZDB-GENE-130327-1	Entrez gene ID import through exact transcript match from gffcompare and abbreviation match	Ens99 gene ID import through exact transcript match from gffcompare and abbreviation match
2996	LL0000018317	88.2438	-0.748899	0.283562	-2.64104	0.00826514	0.0593929	chr4	15819684	15840936	+	lrguk	leucine-rich repeats and guanylate kinase domain containing	ENSDARG00000069698.5	559670	ZDB-GENE-050419-232	Entrez gene ID import through exact transcript match from gffcompare and abbreviation match	Ens99 gene ID import through exact transcript match from gffcompare and abbreviation match
2997	LL0000017361	14.8719	1.95683	0.74115	2.64026	0.00828419	0.059493	chr25	26402414	26410611	+	LOC110438394	"uncharacterized LOC110438394,non-coding"		110438394		Entrez gene ID import through exact transcript match from gffcompare and abbreviation match	no overlapping transcript based on gffcompare
2998	LL0000008036	1237.58	-0.507079	0.192136	-2.63916	0.0083111	0.0596664	chr21	43841594	43852980	+	CU499330.1		ENSDARG00000092985.2	NA			Ens99 gene ID import through exact transcript match from gffcompare and abbreviation match
2999	LL0000001565	598.957	0.446459	0.169194	2.63874	0.00832154	0.0597214	chr14	25982962	25985762	-	atox1	antioxidant 1 copper chaperone	ENSDARG00000087693.4	558347	ZDB-GENE-120720-2	Entrez gene ID import through exact transcript match from gffcompare and abbreviation match	Ens99 gene ID import through exact transcript match from gffcompare and abbreviation match
3000	LL0000018991	3635.65	0.377067	0.142911	2.63848	0.00832781	0.0597465	chr1	47153128	47161996	-	mhc1zba	major histocompatibility complex class I ZBA	ENSDARG00000036588.7	791453	ZDB-GENE-040426-2149	Entrez gene ID import through exact transcript match from gffcompare and abbreviation match	Ens99 gene ID import through exact transcript match from gffcompare and abbreviation match
3001	LL0000023849	1468.51	-0.347052	0.131559	-2.63799	0.00833994	0.0597737	chr10	31298972	31623542	-	robo3	"roundabout, axon guidance receptor, homolog 3 (Drosophila)"	ENSDARG00000005645.10	30770	ZDB-GENE-000209-4	Entrez gene ID import through exact transcript match from gffcompare and abbreviation match	Ens99 gene ID import through exact transcript match from gffcompare and abbreviation match
3002	LL0000027014	38.135	-1.31401	0.498099	-2.63805	0.00833838	0.0597737	chr7	20471315	20502769	+	si:dkey-19b23.13	si:dkey-19b23.13	ENSDARG00000061850.7	NA	ZDB-GENE-140106-78		Ens99 gene ID import through exact transcript match from gffcompare and abbreviation match
3003	LL0000038282	1651.59	0.35916	0.136143	2.63812	0.00833682	0.0597737	chr10	17166035	17170086	-	ywhah	"tyrosine 3-monooxygenase/tryptophan 5-monooxygenase activation protein, eta polypeptide"	ENSDARG00000005560.7	406443	ZDB-GENE-040426-2191	Entrez gene ID import through exact transcript match from gffcompare and abbreviation match	Ens99 gene ID import through exact transcript match from gffcompare and abbreviation match
3004	LL0000028674	200.108	0.702161	0.266219	2.63754	0.00835106	0.0598335	chr8	12854105	12867434	-	slc2a6	solute carrier family 2 member 6	ENSDARG00000058731.7	560602	ZDB-GENE-081104-301	Entrez gene ID import through exact transcript match from gffcompare and abbreviation match	Ens99 gene ID import through exact transcript match from gffcompare and abbreviation match
3005	LL0000021255	2215.51	-0.356887	0.135322	-2.63731	0.00835652	0.0598527	chr17	51123237	51199558	-	paplna	"papilin a, proteoglycan-like sulfated glycoprotein"	ENSDARG00000027867.10	562930	ZDB-GENE-070815-4	Entrez gene ID import through exact transcript match from gffcompare and abbreviation match	Ens99 gene ID import through exact transcript match from gffcompare and abbreviation match
3006	LL0000001838	1375.15	0.33451	0.12688	2.63642	0.00837859	0.0599766	chr6	6490888	6545640	+	bcl11ab	BAF chromatin remodeling complex subunit BCL11A b	ENSDARG00000063153.7	566491	ZDB-GENE-061009-4	Entrez gene ID import through exact transcript match from gffcompare and abbreviation match	Ens99 gene ID import through exact transcript match from gffcompare and abbreviation match
3007	LL0000029425	1542.32	0.370883	0.140678	2.63639	0.00837939	0.0599766	chr21	40417048	40478287	+	ssh2b	slingshot protein phosphatase 2b	ENSDARG00000098955.2	557912	ZDB-GENE-081205-4	Entrez gene ID import through exact transcript match from gffcompare and abbreviation match	Ens99 gene ID import through exact transcript match from gffcompare and abbreviation match
3008	LL0000020071	1392.28	0.320679	0.121652	2.63604	0.00838789	0.0600175	chr11	18612166	18699569	+	ncoa3	nuclear receptor coactivator 3	ENSDARG00000077404.5	564519	ZDB-GENE-051107-8	Entrez gene ID import through exact transcript match from gffcompare and abbreviation match	Ens99 gene ID import through exact transcript match from gffcompare and abbreviation match
3009	LL0000001405	259.733	0.525773	0.199602	2.63411	0.00843584	0.0603004	chr5	32060881	32074637	-	arpc5lb	"actin related protein 2/3 complex, subunit 5-like, b"	ENSDARG00000035433.8	556104	ZDB-GENE-060531-161	Entrez gene ID import through exact transcript match from gffcompare and abbreviation match	Ens99 gene ID import through exact transcript match from gffcompare and abbreviation match
3010	LL0000007441	4538.29	0.331967	0.126026	2.63412	0.00843556	0.0603004	chr3	36173203	36210387	-	csnk1da	"casein kinase 1, delta a"	ENSDARG00000008370.9	322106	ZDB-GENE-030131-825	Entrez gene ID import through exact transcript match from gffcompare and abbreviation match	Ens99 gene ID import through exact transcript match from gffcompare and abbreviation match
3011	LL0000020037	95.245	0.784019	0.297629	2.63421	0.00843322	0.0603004	chr19	12295443	12324540	-	ncaldb	neurocalcin delta b	ENSDARG00000011334.9	445319	ZDB-GENE-040808-37	Entrez gene ID import through exact transcript match from gffcompare and abbreviation match	Ens99 gene ID import through exact transcript match from gffcompare and abbreviation match
3012	LL0000020706	400.441	0.43933	0.166802	2.63384	0.00844257	0.0603285	chr24	39178348	39186185	-	nubp2	"nucleotide binding protein 2 (MinD homolog, E. coli)"	ENSDARG00000055653.7	641290	ZDB-GENE-051023-10	Entrez gene ID import through exact transcript match from gffcompare and abbreviation match	Ens99 gene ID import through exact transcript match from gffcompare and abbreviation match
3013	LL0000031025	1143.65	-0.3537	0.134315	-2.63337	0.00845424	0.0603918	chr20	48116447	48139941	+	tram2	translocation associated membrane protein 2	ENSDARG00000030092.10	406344	ZDB-GENE-040426-2024	Entrez gene ID import through exact transcript match from gffcompare and abbreviation match	Ens99 gene ID import through exact transcript match from gffcompare and abbreviation match
3014	LL0000028023	206.885	0.842849	0.320105	2.63304	0.00846236	0.0604298	chr9	23009458	23023922	+	si:dkey-91i10.3	si:dkey-91i10.3	ENSDARG00000057262.5	565876	ZDB-GENE-081105-124	Entrez gene ID import through exact transcript match from gffcompare and abbreviation match	Ens99 gene ID import through exact transcript match from gffcompare and abbreviation match
3015	LL0000030062	68.1503	-1.06148	0.403296	-2.63201	0.00848817	0.060594	chr13	4438767	4455670	+	tbxtb	T-box transcription factor Tb	ENSDARG00000039806.10	100004296	ZDB-GENE-081028-48	Ens99 gene ID import through exact transcript match from gffcompare; abbrev conflict matches ZFIN alias	Ens99 gene ID import through exact transcript match from gffcompare and abbreviation match
3016	LL0000029585	1364.52	-0.30885	0.117365	-2.63154	0.00849986	0.0606573	chr13	18471536	18504339	+	stox1	storkhead box 1	ENSDARG00000062593.7	568146	ZDB-GENE-030925-2	Entrez gene ID import through exact transcript match from gffcompare and abbreviation match	Ens99 gene ID import through exact transcript match from gffcompare and abbreviation match
3017	LL0000021440	5749.85	-0.362774	0.137866	-2.63136	0.00850448	0.0606702	chr10	40821804	40826657	-	pcna	proliferating cell nuclear antigen	ENSDARG00000054155.6	30678	ZDB-GENE-000210-8	Entrez gene ID import through exact transcript match from gffcompare and abbreviation match	Ens99 gene ID import through exact transcript match from gffcompare and abbreviation match
3018	LL0000001911	904.43	0.302641	0.115057	2.63035	0.00852978	0.0608305	chr8	50742975	50839598	+	bin3	bridging integrator 3	ENSDARG00000099651.2	323976	ZDB-GENE-030131-2696	"partial transcript match; ""j"" class in gffcompare; abbreviation match"	Ens99 gene ID import through exact transcript match from gffcompare and abbreviation match
3019	LL0000005835	164.544	-0.753789	0.286592	-2.63018	0.008534	0.0608404	chr2	39108227	39555667	+	clstn2	calsyntenin 2	ENSDARG00000060637.9	100125749	ZDB-GENE-070911-2	Entrez gene ID import through exact transcript match from gffcompare and abbreviation match	Ens99 gene ID import through exact transcript match from gffcompare and abbreviation match
3020	LL0000018498	621.455	0.361861	0.137652	2.6288	0.00856865	0.0610672	chr8	39511932	39578792	+	lzts1	"leucine zipper, putative tumor suppressor 1"	ENSDARG00000075565.5	569281	ZDB-GENE-081104-431	Entrez gene ID import through exact transcript match from gffcompare and abbreviation match	Ens99 gene ID import through exact transcript match from gffcompare and abbreviation match
3021	LL0000024032	2735.27	-0.364365	0.138638	-2.62818	0.00858433	0.0611587	chr21	30772043	30787414	-	rrm1	ribonucleotide reductase M1 polypeptide	ENSDARG00000014017.11	30740	ZDB-GENE-990415-247	Entrez gene ID import through exact transcript match from gffcompare and abbreviation match	Ens99 gene ID import through exact transcript match from gffcompare and abbreviation match
3022	LL0000021461	10.9681	2.22433	0.846548	2.62753	0.00860085	0.0612561	chr20	7397917	7435172	+	pcsk9	proprotein convertase subtilisin/kexin type 9	ENSDARG00000074185.4	100150316	ZDB-GENE-060927-1	Entrez gene ID import through exact transcript match from gffcompare and abbreviation match	Ens99 gene ID import through exact transcript match from gffcompare and abbreviation match
3023	LL0000031570	116.896	0.69545	0.264733	2.62699	0.00861449	0.061333	chr11	30321116	30329055	+	ugt1b1	"UDP glucuronosyltransferase 1 family, polypeptide B1"	ENSDARG00000097491.2	558508	ZDB-GENE-080227-10	Entrez gene ID import through exact transcript match from gffcompare and abbreviation match	Ens99 gene ID import through exact transcript match from gffcompare and abbreviation match
3024	LL0000004952	146.522	-0.582172	0.221654	-2.62649	0.00862713	0.0614027	chr6	13039940	13045541	+	catip	ciliogenesis associated TTC17 interacting protein	ENSDARG00000063009.6	767803	ZDB-GENE-060929-1170	Entrez gene ID import through exact transcript match from gffcompare and abbreviation match	Ens99 gene ID import through exact transcript match from gffcompare and abbreviation match
3025	LL0000009909	1490.61	-0.364885	0.138956	-2.6259	0.0086421	0.0614686	chr7	8267985	8344243	-	f13a1b	"coagulation factor XIII, A1 polypeptide b"	ENSDARG00000036893.8	561287	ZDB-GENE-030131-9634	Entrez gene ID import through exact transcript match from gffcompare and abbreviation match	Ens99 gene ID import through exact transcript match from gffcompare and abbreviation match
3026	LL0000025143	2006.79	-0.338244	0.12881	-2.62592	0.00864163	0.0614686	chr1	9100447	9114936	-	si:ch211-14k19.8	si:ch211-14k19.8	ENSDARG00000088975.5	567378	ZDB-GENE-051214-4	Entrez gene ID import through exact transcript match from gffcompare and abbreviation match	Ens99 gene ID import through exact transcript match from gffcompare and abbreviation match
3027	LL0000004130	187.761	-0.674761	0.257001	-2.62552	0.00865166	0.0615163	chr13	1535511	1543927	+	CABZ01044277.1	DYSTONIN BULLOUS PEMPHIGOID ANTIGEN 1 BPA DYSTONIA MUSCULORUM HEMIDESMOSOMAL PLAQUE	ENSDARG00000098631.2	NA			Ens99 gene ID import through exact transcript match from gffcompare and abbreviation match
3028	LL0000011821	297.224	-0.557178	0.212259	-2.62499	0.00866515	0.0615918	chr8	30787111	30791339	-	gstt1a	glutathione S-transferase theta 1a	ENSDARG00000042428.7	563972	ZDB-GENE-031001-13	Entrez gene ID import through exact transcript match from gffcompare and abbreviation match	Ens99 gene ID import through exact transcript match from gffcompare and abbreviation match
3029	LL0000025151	63.8222	1.04775	0.399227	2.62445	0.00867878	0.0616683	chr18	44303153	44319231	-	si:ch211-151h10.2	si:ch211-151h10.2	ENSDARG00000068250.5	567699	ZDB-GENE-050419-29	Entrez gene ID import through exact transcript match from gffcompare and abbreviation match	Ens99 gene ID import through exact transcript match from gffcompare and abbreviation match
3030	LL0000038900	129.159	-0.631891	0.24082	-2.62392	0.00869246	0.0617452	chr21	2177582	2187708	-	zgc:171220	zgc:171220	ENSDARG00000102959.2	100126101	ZDB-GENE-071004-11	Entrez gene ID import through exact transcript match from gffcompare and abbreviation match	Ens99 gene ID import through exact transcript match from gffcompare and abbreviation match
3031	LL0000017768	189.288	-0.643466	0.245251	-2.6237	0.00869799	0.0617641	chr4	63027686	63029956	-	LOC110439590	"uncharacterized LOC110439590,non-coding"		110439590		Entrez gene ID import through exact transcript match from gffcompare and abbreviation match	no overlapping transcript based on gffcompare
3032	LL0000024422	2456.02	-0.343629	0.130991	-2.6233	0.00870833	0.0618171	chr18	9323211	9446554	+	sema3ab	"sema domain, immunoglobulin domain (Ig), short basic domain, secreted, (semaphorin) 3Ab"	ENSDARG00000042210.8	30267	ZDB-GENE-991209-6	Entrez gene ID import through exact transcript match from gffcompare and abbreviation match	Ens99 gene ID import through exact transcript match from gffcompare and abbreviation match
3033	LL0000002313	14.3698	-1.81197	0.6909	-2.62263	0.0087254	0.0619178	chr8	17778259	17784911	-	BX005450.1		ENSDARG00000097992.2	NA			Ens99 gene ID import through exact transcript match from gffcompare and abbreviation match
3034	LL0000013661	462.35	-0.366088	0.139619	-2.62205	0.00874016	0.0620022	chr5	8417111	8483537	-	lifra	LIF receptor subunit alpha a	ENSDARG00000098857.2	541493	ZDB-GENE-050327-16	"partial transcript match; ""j"" class in gffcompare; abbreviation match"	Ens99 gene ID import through exact transcript match from gffcompare and abbreviation match
3035	LL0000008661	1192.74	-0.306307	0.116835	-2.62171	0.00874893	0.0620439	chr10	406026	421227	+	dact3a	dishevelled-binding antagonist of beta-catenin 3a	ENSDARG00000087910.4	101884530	ZDB-GENE-091204-226	Entrez gene ID import through exact transcript match from gffcompare and abbreviation match	Ens99 gene ID import through exact transcript match from gffcompare and abbreviation match
3036	LL0000028001	110.901	1.0562	0.402942	2.62121	0.00876172	0.0621141	chr7	3889073	3895071	-	si:dkey-88n24.11	si:dkey-88n24.11	ENSDARG00000105367.3	555879	ZDB-GENE-160113-7	Entrez gene ID import through exact transcript match from gffcompare and abbreviation match	Ens99 gene ID import through exact transcript match from gffcompare and abbreviation match
3037	LL0000018829	430.069	0.397298	0.15158	2.62104	0.00876624	0.0621257	chr15	436730	447971	+	med17	mediator complex subunit 17	ENSDARG00000006345.8	567560	ZDB-GENE-040302-1	Entrez gene ID import through exact transcript match from gffcompare and abbreviation match	Ens99 gene ID import through exact transcript match from gffcompare and abbreviation match
3038	LL0000020712	2154.16	-0.323188	0.123316	-2.62082	0.00877186	0.0621451	chr23	18118535	18130305	-	nucks1b	nuclear casein kinase and cyclin-dependent kinase substrate 1b	ENSDARG00000012777.12	553506	ZDB-GENE-030131-4544	Entrez gene ID import through exact transcript match from gffcompare and abbreviation match	Ens99 gene ID import through exact transcript match from gffcompare and abbreviation match
3039	LL0000028698	341.582	0.425813	0.162513	2.62018	0.00878832	0.0622207	chr8	19621511	19639430	+	slc35a3a	solute carrier family 35 member A3a	ENSDARG00000013222.10	559707	ZDB-GENE-081105-80	Entrez gene ID import through exact transcript match from gffcompare and abbreviation match	Ens99 gene ID import through exact transcript match from gffcompare and abbreviation match
3040	LL0000030871	213.03	0.515967	0.196914	2.62027	0.00878613	0.0622207	chr19	5094218	5103313	-	tpi1a	triosephosphate isomerase 1a	ENSDARG00000025012.6	192309	ZDB-GENE-020416-3	Entrez gene ID import through exact transcript match from gffcompare and abbreviation match	Ens99 gene ID import through exact transcript match from gffcompare and abbreviation match
3041	LL0000000236	3374.05	0.268365	0.102455	2.61934	0.0088101	0.0623468	chr9	56413986	56420087	-	actr3	actin related protein 3	ENSDARG00000091138.3	406250	ZDB-GENE-040428-2	Entrez gene ID import through exact transcript match from gffcompare and abbreviation match	Ens99 gene ID import through exact transcript match from gffcompare and abbreviation match
3042	LL0000022980	246.391	0.482779	0.184319	2.61927	0.00881192	0.0623468	chr4	71987709	72036820	-	pyroxd1	pyridine nucleotide-disulphide oxidoreductase domain 1	ENSDARG00000104817.3	393736	ZDB-GENE-040426-1732	Ens99 gene ID import through exact transcript match from gffcompare; abbrev conflict matches ZFIN alias	Ens99 gene ID import through exact transcript match from gffcompare and abbreviation match
3043	LL0000007438	66.9328	-0.917322	0.350306	-2.61863	0.00882843	0.0624431	chr19	36110997	36675023	-	csmd2	CUB and Sushi multiple domains 2	ENSDARG00000001559.14	565460	ZDB-GENE-030616-39	Entrez gene ID import through exact transcript match from gffcompare and abbreviation match	Ens99 gene ID import through exact transcript match from gffcompare and abbreviation match
3044	LL0000029565	71.1744	0.814596	0.31119	2.61768	0.00885304	0.0625966	chr4	20223045	20235936	-	stk38l	serine/threonine kinase 38 like	ENSDARG00000045482.6	393957	ZDB-GENE-040426-798	Entrez gene ID import through exact transcript match from gffcompare and abbreviation match	Ens99 gene ID import through exact transcript match from gffcompare and abbreviation match
3045	LL0000023042	109.294	0.732863	0.279986	2.6175	0.00885771	0.062609	chr16	46695599	46714058	+	rab25b	"RAB25, member RAS oncogene family b"	ENSDARG00000052954.6	574424	ZDB-GENE-050706-113	Entrez gene ID import through exact transcript match from gffcompare and abbreviation match	Ens99 gene ID import through exact transcript match from gffcompare and abbreviation match
3046	LL0000012301	731.932	0.32736	0.125117	2.61643	0.00888548	0.0627641	chr14	31509900	31521543	+	hprt1	hypoxanthine phosphoribosyltransferase 1	ENSDARG00000008884.11	406259	ZDB-GENE-040426-1918	Entrez gene ID import through exact transcript match from gffcompare and abbreviation match	Ens99 gene ID import through exact transcript match from gffcompare and abbreviation match
3047	LL0000030742	135.308	0.670806	0.256382	2.61644	0.0088853	0.0627641	chr9	5325015	5339737	-	tnfsf13b	TNF superfamily member 13b	ENSDARG00000012945.8	561268	ZDB-GENE-080204-44	Entrez gene ID import through exact transcript match from gffcompare and abbreviation match	Ens99 gene ID import through exact transcript match from gffcompare and abbreviation match
3048	LL0000000168	26.5453	-1.49121	0.570079	-2.6158	0.00890197	0.0627954	chr12	13973058	14078070	-	aclyb	ATP citrate lyase b	ENSDARG00000055652.6	794259	ZDB-GENE-090909-2	Entrez gene ID import through exact transcript match from gffcompare and abbreviation match	Ens99 gene ID import through exact transcript match from gffcompare and abbreviation match
3049	LL0000014780	15.3421	1.96891	0.752607	2.61613	0.00889337	0.0627954	chr12	43772259	43777070	-	LOC101883761	sushi		101883761		Entrez gene ID import through exact transcript match from gffcompare and abbreviation match	multiple overlapping gene/transcript annotations preventing unambiguous assignment of Ens99 gene ID
3050	LL0000019969	624.304	0.385144	0.147225	2.61602	0.00889614	0.0627954	chr4	3358338	3386709	+	nampta	nicotinamide phosphoribosyltransferase a	ENSDARG00000030598.8	100330160	ZDB-GENE-110420-1	Entrez gene ID import through exact transcript match from gffcompare and abbreviation match	Ens99 gene ID import through exact transcript match from gffcompare and abbreviation match
3051	LL0000022200	492.529	0.536064	0.20495	2.61559	0.00890742	0.0627954	chr1	9860381	9868458	+	pmm2	phosphomannomutase 2	ENSDARG00000037654.5	368229	ZDB-GENE-030722-6	Entrez gene ID import through exact transcript match from gffcompare and abbreviation match	Ens99 gene ID import through exact transcript match from gffcompare and abbreviation match
3052	LL0000030277	2766.02	-0.302034	0.115472	-2.61564	0.00890596	0.0627954	chr14	12391870	12486627	+	thoc2	THO complex 2	ENSDARG00000037503.8	368417	ZDB-GENE-030616-54	Entrez gene ID import through exact transcript match from gffcompare and abbreviation match	Ens99 gene ID import through exact transcript match from gffcompare and abbreviation match
3053	LL0000039253	336.084	-0.5696	0.217752	-2.61582	0.00890132	0.0627954	chr15	43332994	43389933	+	zgc:85932	zgc:85932	ENSDARG00000098239.3	405875	ZDB-GENE-040426-2460	Entrez gene ID import through exact transcript match from gffcompare and abbreviation match	Ens99 gene ID import through exact transcript match from gffcompare and abbreviation match
3054	LL0000008940	528.796	-0.728543	0.278585	-2.61516	0.00891867	0.062813	chr20	53802305	53810638	+	dio3b	iodothyronine deiodinase 3b	ENSDARG00000095767.3	798872	ZDB-GENE-070705-53	Entrez gene ID import through exact transcript match from gffcompare and abbreviation match	Ens99 gene ID import through exact transcript match from gffcompare and abbreviation match
3055	LL0000018900	271.661	0.511681	0.195659	2.61516	0.00891849	0.062813	chr2	37827564	37837472	-	mettl17	methyltransferase like 17	ENSDARG00000103889.2	386901	ZDB-GENE-031118-203	Entrez gene ID import through exact transcript match from gffcompare and abbreviation match	Ens99 gene ID import through exact transcript match from gffcompare and abbreviation match
3056	LL0000022878	461.467	0.525917	0.201093	2.61529	0.00891522	0.062813	chr23	26142411	26181091	+	ptpn22	protein tyrosine phosphatase non-receptor type 22	ENSDARG00000104197.3	565606	ZDB-GENE-060503-458	Entrez gene ID import through exact transcript match from gffcompare and abbreviation match	Ens99 gene ID import through exact transcript match from gffcompare and abbreviation match
3057	LL0000009630	1230	-0.299786	0.114702	-2.61361	0.00895909	0.0630771	chr14	26363537	26377044	-	emx3	empty spiracles homeobox 3	ENSDARG00000020417.10	30536	ZDB-GENE-990415-53	Entrez gene ID import through exact transcript match from gffcompare and abbreviation match	Ens99 gene ID import through exact transcript match from gffcompare and abbreviation match
3058	LL0000037503	131.7	-0.644254	0.246562	-2.61295	0.00897642	0.0631784	chr9	46804813	46809974	+	XLOC_041269			NA		No transcript match by gffcompare	no overlapping transcript based on gffcompare
3059	LL0000004930	889.855	0.339455	0.129997	2.61125	0.00902118	0.0634519	chr3	32959437	32965854	-	casp6	"caspase 6, apoptosis-related cysteine peptidase [Source:ZFIN;Acc:ZDB-GENE-030825-4]"	ENSDARG00000093405.3	552927	ZDB-GENE-030825-4	Entrez gene ID import through exact transcript match from gffcompare and abbreviation match	geneAbbrev conflict with Ens99 but matches ZFIN alias
3060	LL0000038264	234.309	-0.528499	0.202387	-2.61132	0.00901924	0.0634519	chr10	35197806	35237283	-	ypel2a	yippee-like 2a	ENSDARG00000077224.4	100004727	ZDB-GENE-091118-98	Entrez gene ID import through exact transcript match from gffcompare and abbreviation match	Ens99 gene ID import through exact transcript match from gffcompare and abbreviation match
3061	LL0000000357	380.2	0.548036	0.209965	2.61013	0.00905074	0.0636189	chr7	28648706	28696716	-	adgrg1	adhesion G protein-coupled receptor G1	ENSDARG00000105643.2	324948	ZDB-GENE-030131-3671	Entrez gene ID import through exact transcript match from gffcompare and abbreviation match	Ens99 gene ID import through exact transcript match from gffcompare and abbreviation match
3062	LL0000029377	162.785	0.655312	0.251065	2.61013	0.00905083	0.0636189	chr23	17354154	17387186	+	SRMS	zgc:194282 [Source:ZFIN;Acc:ZDB-GENE-081022-95]	ENSDARG00000077783.4	100192213	ZDB-GENE-081022-95	geneAbbrevConflict; gffcompare transcript match; overlap gene coordinates >50%	Ens99 gene ID import through exact transcript match from gffcompare and abbreviation match
3063	LL0000039003	35.2953	1.41566	0.542487	2.60957	0.00906551	0.0637013	chr19	4072829	4083661	+	zgc:173581	zgc:173581	ENSDARG00000100909.2	100137104	ZDB-GENE-080212-7	Entrez gene ID import through exact transcript match from gffcompare and abbreviation match	Ens99 gene ID import through exact transcript match from gffcompare and abbreviation match
3064	LL0000030811	382.336	0.558837	0.214181	2.60918	0.00907584	0.063753	chr6	52226682	52235118	-	tomm34	translocase of outer mitochondrial membrane 34	ENSDARG00000001557.9	323361	ZDB-GENE-030131-2081	Entrez gene ID import through exact transcript match from gffcompare and abbreviation match	Ens99 gene ID import through exact transcript match from gffcompare and abbreviation match
3065	LL0000001860	66.1761	0.864612	0.331466	2.60845	0.00909533	0.0638483	chr5	26121340	26130535	+	bco2l	"beta-carotene 15, 15-dioxygenase 2, like"	ENSDARG00000027620.8	84041	ZDB-GENE-010509-1	Entrez gene ID import through exact transcript match from gffcompare and abbreviation match	Ens99 gene ID import through exact transcript match from gffcompare and abbreviation match
3066	LL0000018413	71.8864	-0.933464	0.357853	-2.60851	0.00909374	0.0638483	chr4	7210755	7212875	-	lrrn3b	leucine rich repeat neuronal 3b	ENSDARG00000102702.2	100535105	ZDB-GENE-170217-3	"Partial transcript match;""k"" classification in gffcompare"	Ens99 gene ID import through exact transcript match from gffcompare and abbreviation match
3067	LL0000039746	1144.33	0.346325	0.132779	2.60827	0.00910002	0.0638604	chr20	16170848	16212016	+	zyg11	zyg-11 homolog (C. elegans)	ENSDARG00000007737.10	555349	ZDB-GENE-041014-17	Entrez gene ID import through exact transcript match from gffcompare and abbreviation match	Ens99 gene ID import through exact transcript match from gffcompare and abbreviation match
3068	LL0000027207	101.729	0.7283	0.279259	2.60797	0.00910805	0.0638958	chr17	39741918	39753922	+	si:dkey-229e3.2	si:dkey-229e3.2	ENSDARG00000097217.3	561960	ZDB-GENE-131121-296	Entrez gene ID import through exact transcript match from gffcompare and abbreviation match	Ens99 gene ID import through exact transcript match from gffcompare and abbreviation match
3069	LL0000000454	99.707	-0.73599	0.282264	-2.60745	0.00912198	0.0639728	chr25	28596958	28638145	-	agbl2	ATP/GTP binding protein-like 2	ENSDARG00000079983.5	568152	ZDB-GENE-070719-6	Entrez gene ID import through exact transcript match from gffcompare and abbreviation match	Ens99 gene ID import through exact transcript match from gffcompare and abbreviation match
3070	LL0000010623	279.453	-0.618027	0.237254	-2.60492	0.00918965	0.0644263	chr4	6420088	6639537	-	foxp2	forkhead box P2	ENSDARG00000005453.11	555242	ZDB-GENE-041203-2	Entrez gene ID import through exact transcript match from gffcompare and abbreviation match	Ens99 gene ID import through exact transcript match from gffcompare and abbreviation match
3071	LL0000029155	221.949	-0.547634	0.210256	-2.60461	0.00919789	0.0644631	chr14	29807097	29906209	-	sorbs2b	sorbin and SH3 domain containing 2b	ENSDARG00000061603.8	563408	ZDB-GENE-070308-3	Entrez gene ID import through exact transcript match from gffcompare and abbreviation match	Ens99 gene ID import through exact transcript match from gffcompare and abbreviation match
3072	LL0000004992	70.3744	0.962411	0.369597	2.60394	0.00921578	0.0645543	chr1	29068645	29093562	+	cbsa	cystathionine beta-synthase a	ENSDARG00000053500.7	550524	ZDB-GENE-050417-367	Entrez gene ID import through exact transcript match from gffcompare and abbreviation match	Ens99 gene ID import through exact transcript match from gffcompare and abbreviation match
3073	LL0000018448	2055.29	-0.414382	0.159152	-2.60369	0.00922259	0.0645543	chr17	22956427	23117535	+	ltbp1	latent transforming growth factor beta binding protein 1	ENSDARG00000056922.7	562072	ZDB-GENE-091202-8	"partial transcript match; ""j"" class in gffcompare; abbreviation match"	Ens99 gene ID import through exact transcript match from gffcompare and abbreviation match
3074	LL0000029902	1885.11	0.262073	0.100655	2.60368	0.0092229	0.0645543	chr10	20457476	20482338	-	tacc1	"transforming, acidic coiled-coil containing protein 1"	ENSDARG00000073753.4	565711	ZDB-GENE-090521-5	Entrez gene ID import through exact transcript match from gffcompare and abbreviation match	Ens99 gene ID import through exact transcript match from gffcompare and abbreviation match
3075	LL0000031501	960.294	0.292126	0.112193	2.60379	0.00921995	0.0645543	chr3	23581614	23596893	-	ube2z	ubiquitin-conjugating enzyme E2Z	ENSDARG00000029215.10	436602	ZDB-GENE-040718-15	Entrez gene ID import through exact transcript match from gffcompare and abbreviation match	Ens99 gene ID import through exact transcript match from gffcompare and abbreviation match
3076	LL0000002086	53.8857	1.17292	0.45059	2.60308	0.009239	0.064646	chr23	46183410	46190495	-	btr31	"bloodthirsty-related gene family, member 31"	ENSDARG00000096304.4	555877	ZDB-GENE-090512-3	Entrez gene ID import through exact transcript match from gffcompare and abbreviation match	Ens99 gene ID import through exact transcript match from gffcompare and abbreviation match
3077	LL0000024487	281.108	0.470274	0.180724	2.60216	0.00926384	0.0647987	chr1	45650285	45662774	-	serhl	serine hydrolase like	ENSDARG00000032340.8	322648	ZDB-GENE-030131-1368	Entrez gene ID import through exact transcript match from gffcompare and abbreviation match	Ens99 gene ID import through exact transcript match from gffcompare and abbreviation match
3078	LL0000004996	286.737	-0.516996	0.198761	-2.60109	0.00929274	0.0649797	chr12	28870462	28881693	-	cbx1b	chromobox homolog 1b (HP1 beta homolog Drosophila)	ENSDARG00000054442.7	415180	ZDB-GENE-040625-68	Entrez gene ID import through exact transcript match from gffcompare and abbreviation match	Ens99 gene ID import through exact transcript match from gffcompare and abbreviation match
3079	LL0000003527	1826.33	-0.439996	0.1692	-2.60044	0.00931038	0.0650819	chr4	57104534	57109978	+	BX890548.1		ENSDARG00000099355.2	103910786		"Partial transcript match; ""c"" classification in gffcompare"	Ens99 gene ID import through exact transcript match from gffcompare and abbreviation match
3080	LL0000018326	53.6486	1.08288	0.416567	2.59954	0.00933497	0.0652327	chr13	16922705	17464654	-	lrmda	leucine rich melanocyte differentiation associated	ENSDARG00000057166.7	553730	ZDB-GENE-050522-285	Ens99 gene ID import through exact transcript match from gffcompare; abbrev conflict matches ZFIN alias	Ens99 gene ID import through exact transcript match from gffcompare and abbreviation match
3081	LL0000009643	445.417	-0.496036	0.190861	-2.59894	0.00935128	0.0652629	chr18	15459318	15467446	-	endouc	"endonuclease, polyU-specific C"	ENSDARG00000112234.1	562040	ZDB-GENE-060503-141	Entrez gene ID import through exact transcript match from gffcompare and abbreviation match	Ens99 gene ID import through exact transcript match from gffcompare and abbreviation match
3082	LL0000020300	205.83	-0.685274	0.263656	-2.59912	0.00934621	0.0652629	chr17	30522764	30591223	+	nhsl1a	NHS-like 1a	ENSDARG00000054537.6	566695	ZDB-GENE-050411-25	Entrez gene ID import through exact transcript match from gffcompare and abbreviation match	Ens99 gene ID import through exact transcript match from gffcompare and abbreviation match
3083	LL0000022722	1029.49	0.285011	0.109651	2.59925	0.00934264	0.0652629	chr5	69486184	69499615	-	psat1	phosphoserine aminotransferase 1	ENSDARG00000016733.10	327512	ZDB-GENE-030131-5723	Entrez gene ID import through exact transcript match from gffcompare and abbreviation match	Ens99 gene ID import on matching gene abbreviation and > 0.8 gene coordinate overlap using intersectBed
3084	LL0000026211	239.913	-0.593732	0.228452	-2.59893	0.00935143	0.0652629	chr12	35117717	35200135	+	si:ch73-127m5.1	si:ch73-127m5.1	ENSDARG00000060680.7	799158	ZDB-GENE-130531-25	Entrez gene ID import through exact transcript match from gffcompare and abbreviation match	Ens99 gene ID import through exact transcript match from gffcompare and abbreviation match
3085	LL0000040151	7482.95	-0.274278	0.105561	-2.5983	0.00936859	0.0653615	chr15	47850875	47865063	-	si:ch1073-429i10.3	si:ch1073-429i10.3	ENSDARG00000068436.5	100331798	ZDB-GENE-120214-5	Entrez gene ID import through exact transcript match from gffcompare and abbreviation match	Ens99 gene ID import through exact transcript match from gffcompare and abbreviation match
3086	LL0000010251	632.744	0.441103	0.169775	2.59816	0.00937248	0.0653626	chr2	58866168	58869454	-	fem1a	fem-1 homolog a	ENSDARG00000067966.4	327613	ZDB-GENE-030131-5824	Entrez gene ID import through exact transcript match from gffcompare and abbreviation match	Ens99 gene ID import through exact transcript match from gffcompare and abbreviation match
3087	LL0000010372	15.2906	-2.03005	0.781369	-2.59807	0.00937483	0.0653626	chr18	25653599	25745637	+	fkbp16	FKBP prolyl isomerase 16	ENSDARG00000001976.9	497400	ZDB-GENE-050208-116	Entrez gene ID import through exact transcript match from gffcompare and abbreviation match	Ens99 gene ID import through exact transcript match from gffcompare and abbreviation match
3088	LL0000019399	12487.4	-0.297611	0.11457	-2.59764	0.00938674	0.0654245	chr2	38161249	38183641	+	mmp14b	matrix metallopeptidase 14b (membrane-inserted)	ENSDARG00000008388.9	566945	ZDB-GENE-030901-2	Entrez gene ID import through exact transcript match from gffcompare and abbreviation match	Ens99 gene ID import through exact transcript match from gffcompare and abbreviation match
3089	LL0000001555	784.686	0.321655	0.123845	2.59724	0.0093975	0.0654783	chr13	8281223	8304605	-	atl2	atlastin GTPase 2	ENSDARG00000057719.8	323665	ZDB-GENE-030131-6505	Entrez gene ID import through exact transcript match from gffcompare and abbreviation match	Ens99 gene ID import through exact transcript match from gffcompare and abbreviation match
3090	LL0000038905	18.5909	1.78909	0.689051	2.59646	0.00941909	0.0656075	chr3	3469600	3481766	+	zgc:171426	zgc:171426	ENSDARG00000074764.3	100137103	ZDB-GENE-080212-2	Entrez gene ID import through exact transcript match from gffcompare and abbreviation match	Ens99 gene ID import through exact transcript match from gffcompare and abbreviation match
3091	LL0000029156	1083.07	0.38772	0.149365	2.59579	0.00943745	0.0657141	chr8	38318357	38406868	-	sorbs3	sorbin and SH3 domain containing 3	ENSDARG00000037476.8	541478	ZDB-GENE-050327-1	Entrez gene ID import through exact transcript match from gffcompare and abbreviation match	Ens99 gene ID import through exact transcript match from gffcompare and abbreviation match
3092	LL0000024327	412.505	-0.604607	0.232975	-2.59515	0.00945484	0.0658139	chr4	8904371	9008851	-	scube1	"signal peptide, CUB domain, EGF-like 1"	ENSDARG00000063097.7	797832	ZDB-GENE-050302-78	Entrez gene ID import through exact transcript match from gffcompare and abbreviation match	Ens99 gene ID import through exact transcript match from gffcompare and abbreviation match
3093	LL0000011998	394.656	0.420635	0.162123	2.59453	0.00947195	0.0659117	chr16	19840146	20006270	-	hdac9b	histone deacetylase 9b	ENSDARG00000056642.7	393789	ZDB-GENE-040109-7	Entrez gene ID import through exact transcript match from gffcompare and abbreviation match	Ens99 gene ID import through exact transcript match from gffcompare and abbreviation match
3094	LL0000010579	547.454	-0.546789	0.210772	-2.59422	0.00948058	0.0659184	chr20	26702377	26704331	+	foxc1b	forkhead box C1b	ENSDARG00000055398.4	79375	ZDB-GENE-010302-2	Entrez gene ID import through exact transcript match from gffcompare and abbreviation match	Ens99 gene ID import through exact transcript match from gffcompare and abbreviation match
3095	LL0000020732	437.823	0.469064	0.180802	2.59435	0.00947712	0.0659184	chr4	7870384	7876005	-	nudt5	nudix (nucleoside diphosphate linked moiety X)-type motif 5	ENSDARG00000078073.4	415176	ZDB-GENE-040625-63	Entrez gene ID import through exact transcript match from gffcompare and abbreviation match	Ens99 gene ID import through exact transcript match from gffcompare and abbreviation match
3096	LL0000024020	243.899	-1.00034	0.385612	-2.59416	0.0094821	0.0659184	chr7	44960186	44963230	-	rrad	Ras-related associated with diabetes	ENSDARG00000052011.3	327396	ZDB-GENE-030131-5607	Entrez gene ID import through exact transcript match from gffcompare and abbreviation match	Ens99 gene ID import through exact transcript match from gffcompare and abbreviation match
3097	LL0000001781	945.038	0.393035	0.151547	2.59349	0.00950065	0.066026	chr3	51684905	51948026	+	baiap2a	BAR/IMD domain containing adaptor protein 2a	ENSDARG00000062799.8	678518	ZDB-GENE-060421-2756	Entrez gene ID import through exact transcript match from gffcompare and abbreviation match	Ens99 gene ID import through exact transcript match from gffcompare and abbreviation match
3098	LL0000001802	708.829	0.357226	0.137771	2.59289	0.00951721	0.0661197	chr3	37766473	37785873	-	baxa	"BCL2 associated X, apoptosis regulator a"	ENSDARG00000089129.4	58081	ZDB-GENE-000511-6	Entrez gene ID import through exact transcript match from gffcompare and abbreviation match	Ens99 gene ID import through exact transcript match from gffcompare and abbreviation match
3099	LL0000021241	301.293	-0.494443	0.190764	-2.59191	0.00954436	0.0662869	chr7	49800478	49845755	+	PAMR1 (1 of many)	si:ch211-102l7.3 [Source:ZFIN;Acc:ZDB-GENE-161017-116]	ENSDARG00000103184.3	560295	ZDB-GENE-161017-116		geneAbbrevConflict; gffcompare transcript match; overlap gene coordinates >90%
3100	LL0000024174	1170.91	-0.414998	0.160198	-2.59054	0.00958268	0.0665316	chr19	22062202	22074081	+	sall3b	spalt-like transcription factor 3b	ENSDARG00000057586.7	568041	ZDB-GENE-030131-9140	Entrez gene ID import through exact transcript match from gffcompare and abbreviation match	Ens99 gene ID import through exact transcript match from gffcompare and abbreviation match
3101	LL0000008536	921.954	0.342321	0.132164	2.59012	0.00959417	0.0665899	chr19	42918061	42929305	-	cyhr1	cysteine/histidine-rich 1	ENSDARG00000061057.7	767773	ZDB-GENE-060929-720	Entrez gene ID import through exact transcript match from gffcompare and abbreviation match	Ens99 gene ID import through exact transcript match from gffcompare and abbreviation match
3102	LL0000005712	257.248	0.624165	0.241053	2.58933	0.0096163	0.0667135	chr6	41503760	41506753	+	cish	cytokine inducible SH2-containing protein	ENSDARG00000060316.6	767678	ZDB-GENE-050907-1	Entrez gene ID import through exact transcript match from gffcompare and abbreviation match	Ens99 gene ID import through exact transcript match from gffcompare and abbreviation match
3103	LL0000012753	303.538	-0.50171	0.193766	-2.58926	0.00961818	0.0667135	chr24	3050020	3062610	+	inhbaa	inhibin subunit beta Aa	ENSDARG00000012671.8	30072	ZDB-GENE-000210-21	Entrez gene ID import through exact transcript match from gffcompare and abbreviation match	Ens99 gene ID import through exact transcript match from gffcompare and abbreviation match
3104	LL0000000026	2072.85	0.995144	0.384369	2.58904	0.00962448	0.0667142	chr9	40685613	40765868	-	abca12	"ATP-binding cassette, sub-family A (ABC1), member 12"	ENSDARG00000074749.5	558335	ZDB-GENE-030131-9790	"partial transcript match; ""j"" class in gffcompare; abbreviation match"	Ens99 gene ID import through exact transcript match from gffcompare and abbreviation match
3105	LL0000021109	1974.79	0.275023	0.106226	2.58904	0.00962448	0.0667142	chr5	6726098	6745511	-	ostf1	osteoclast stimulating factor 1	ENSDARG00000091555.3	405783	ZDB-GENE-040625-157	Entrez gene ID import through exact transcript match from gffcompare and abbreviation match	Ens99 gene ID import through exact transcript match from gffcompare and abbreviation match
3106	LL0000030972	574.036	0.395121	0.152682	2.58786	0.00965733	0.0668988	chr5	54422941	54454444	+	traf2b	Tnf receptor-associated factor 2b	ENSDARG00000101036.3	557526	ZDB-GENE-030131-5345	Entrez gene ID import through exact transcript match from gffcompare and abbreviation match	Ens99 gene ID import through exact transcript match from gffcompare and abbreviation match
3107	LL0000039761	226.092	0.625323	0.241635	2.58788	0.00965689	0.0668988	chrUn_KN150103v1	1134	1685	-	ap3s1	adaptor related protein complex 3 subunit sigma 1		449791	ZDB-GENE-041010-38	"exact transcript match; abbrev conflict, less than 50% gene coordinate overlap"	no overlapping transcript based on gffcompare
3108	LL0000000140	582.518	0.398936	0.154169	2.58764	0.00966347	0.0669113	chr7	20058505	20158380	-	acap1	"ArfGAP with coiled-coil, ankyrin repeat and PH domains 1"	ENSDARG00000056346.8	561771	ZDB-GENE-070112-1242	Entrez gene ID import through exact transcript match from gffcompare and abbreviation match	Ens99 gene ID import through exact transcript match from gffcompare and abbreviation match
3109	LL0000029337	3613.15	-0.278307	0.107555	-2.58758	0.00966535	0.0669113	chr11	43135198	43226255	-	sptbn1	"spectrin, beta, non-erythrocytic 1"	ENSDARG00000102883.4	553451	ZDB-GENE-031006-3	"partial transcript match; ""j"" class in gffcompare; abbreviation match"	Ens99 gene ID import through exact transcript match from gffcompare and abbreviation match
3110	LL0000013827	510.475	0.493433	0.190705	2.58741	0.00967005	0.0669223	chr15	45541931	45560782	+	LO018197.1	presenilin associated rhomboid like [Source:NCBI gene;Acc:792889]	ENSDARG00000020891.10	792889			Ens99 gene ID import through exact transcript match from gffcompare and abbreviation match
3111	LL0000001280	206.825	0.568183	0.219662	2.58662	0.00969215	0.0670337	chr24	41786274	41888016	-	arhgap28	Rho GTPase activating protein 28	ENSDARG00000101350.2	492794	ZDB-GENE-041114-147	Entrez gene ID import through exact transcript match from gffcompare and abbreviation match	Ens99 gene ID import through exact transcript match from gffcompare and abbreviation match
3112	LL0000024861	492.918	-0.589515	0.22791	-2.58662	0.00969237	0.0670337	chr8	44759557	44800841	+	si:ch1073-459j12.1	si:ch1073-459j12.1	ENSDARG00000006901.9	567630	ZDB-GENE-030131-8546	Entrez gene ID import through exact transcript match from gffcompare and abbreviation match	Ens99 gene ID import through exact transcript match from gffcompare and abbreviation match
3113	LL0000029699	1579.44	0.368789	0.142584	2.58646	0.00969666	0.0670418	chr20	28885990	28932038	-	susd6	sushi domain containing 6	ENSDARG00000030116.9	336888	ZDB-GENE-030131-8832	Entrez gene ID import through exact transcript match from gffcompare and abbreviation match	Ens99 gene ID import through exact transcript match from gffcompare and abbreviation match
3114	LL0000028504	818.012	0.724929	0.280294	2.58632	0.00970063	0.0670477	chr12	16967715	16986968	+	slc16a12b	solute carrier family 16 member 12b	ENSDARG00000089885.4	449947	ZDB-GENE-050522-80	Entrez gene ID import through exact transcript match from gffcompare and abbreviation match	Ens99 gene ID import through exact transcript match from gffcompare and abbreviation match
3115	LL0000002091	345.942	-0.517497	0.200191	-2.58501	0.00973754	0.0672813	chr17	2127013	2157768	+	bub1bb	BUB1 mitotic checkpoint serine/threonine kinase Bb	ENSDARG00000074927.4	567006	ZDB-GENE-030829-51	Entrez gene ID import through exact transcript match from gffcompare and abbreviation match	Ens99 gene ID import through exact transcript match from gffcompare and abbreviation match
3116	LL0000018805	5947.68	-0.253643	0.0981283	-2.58481	0.00974329	0.0672993	chr7	39166460	39178198	+	mdka	midkine a	ENSDARG00000036036.8	30277	ZDB-GENE-990621-1	Entrez gene ID import through exact transcript match from gffcompare and abbreviation match	Ens99 gene ID import through exact transcript match from gffcompare and abbreviation match
3117	LL0000009442	1569.36	0.340053	0.131604	2.5839	0.00976889	0.0674382	chr2	41771243	42940271	+	efr3a	EFR3 homolog A (S. cerevisiae)	ENSDARG00000005163.11	393800	ZDB-GENE-040426-1681	Entrez gene ID import through exact transcript match from gffcompare and abbreviation match	Ens99 gene ID import through exact transcript match from gffcompare and abbreviation match
3118	LL0000025975	19.4189	1.70241	0.658917	2.58366	0.00977593	0.0674382	chr1	49546733	49558882	-	si:ch211-281g13.4	si:ch211-281g13.4	ENSDARG00000075389.5	794323	ZDB-GENE-090311-16	Entrez gene ID import through exact transcript match from gffcompare and abbreviation match	Ens99 gene ID import through exact transcript match from gffcompare and abbreviation match
3119	LL0000029000	139.064	-0.689641	0.266924	-2.58366	0.0097757	0.0674382	chr13	43247936	43326261	+	smoc2	SPARC related modular calcium binding 2	ENSDARG00000088157.3	266988	ZDB-GENE-021031-5	Entrez gene ID import through exact transcript match from gffcompare and abbreviation match	Ens99 gene ID import through exact transcript match from gffcompare and abbreviation match
3120	LL0000029954	207.405	0.617202	0.238882	2.58371	0.00977435	0.0674382	chr5	15359995	15494297	-	taok3a	TAO kinase 3a	ENSDARG00000060751.7	798408	ZDB-GENE-100921-50	Entrez gene ID import through exact transcript match from gffcompare and abbreviation match	Ens99 gene ID import through exact transcript match from gffcompare and abbreviation match
3121	LL0000014859	95.0601	0.853112	0.330303	2.58282	0.00979978	0.0675811	chrUn_KN149725v1	54016	69394	-	LOC101884161	cysteine protease ATG4D-like		101884161		Entrez gene ID import through exact transcript match from gffcompare and abbreviation match	no overlapping transcript based on gffcompare
3122	LL0000031663	1032.94	0.32924	0.127482	2.58264	0.00980487	0.0675946	chr19	44049500	44055026	-	uqcrb	ubiquinol-cytochrome c reductase binding protein	ENSDARG00000011146.10	554154	ZDB-GENE-050522-542	Entrez gene ID import through exact transcript match from gffcompare and abbreviation match	Ens99 gene ID import through exact transcript match from gffcompare and abbreviation match
3123	LL0000018680	1720.02	0.265647	0.102876	2.5822	0.00981739	0.0676592	chr21	27203736	27273766	-	mark2a	MAP/microtubule affinity-regulating kinase 2a	ENSDARG00000079905.6	562231	ZDB-GENE-030131-4145	Entrez gene ID import through exact transcript match from gffcompare and abbreviation match	Ens99 gene ID import through exact transcript match from gffcompare and abbreviation match
3124	LL0000039259	292.949	-0.458648	0.17764	-2.5819	0.00982577	0.0676953	chr21	20309085	20322816	-	zgc:86764	zgc:86764	ENSDARG00000005098.8	797431	ZDB-GENE-040718-435	Entrez gene ID import through exact transcript match from gffcompare and abbreviation match	Ens99 gene ID import through exact transcript match from gffcompare and abbreviation match
3125	LL0000005519	215.031	-0.497769	0.192805	-2.58172	0.00983097	0.0677094	chr1	17681036	17693265	-	cfap97	cilia and flagella associated protein 97	ENSDARG00000056381.6	337459	ZDB-GENE-030131-9405	Entrez gene ID import through exact transcript match from gffcompare and abbreviation match	Ens99 gene ID import through exact transcript match from gffcompare and abbreviation match
3126	LL0000013270	46.4397	-1.00639	0.389882	-2.58127	0.00984373	0.0677756	chrUn_KN149702v1	22079	95360	-	KHDRBS3	"KH domain containing, RNA binding, signal transduction associated 3 [Source:NCBI gene;Acc:101867535]"	ENSDARG00000101020.2	101867535		Ens99 gene ID import through exact transcript match from gffcompare; abbrev conflict matches ZFIN alias	Ens99 gene ID import through exact transcript match from gffcompare and abbreviation match
3127	LL0000039882	21.317	-1.70076	0.658998	-2.58083	0.00985635	0.0678408	chrUn_KN149696v2	312083	317729	+	LOC100534993	"uncharacterized LOC100534993,non-coding"		100534993		Entrez gene ID import through exact transcript match from gffcompare and abbreviation match	no overlapping transcript based on gffcompare
3128	LL0000021089	542.492	0.382615	0.148262	2.58067	0.00986078	0.0678496	chr19	19988869	20033697	+	osbpl3a	oxysterol binding protein-like 3a	ENSDARG00000033251.10	447908	ZDB-GENE-040912-77	Entrez gene ID import through exact transcript match from gffcompare and abbreviation match	Ens99 gene ID import through exact transcript match from gffcompare and abbreviation match
3129	LL0000028730	2338.78	0.320013	0.124028	2.58017	0.0098751	0.0679264	chr5	58455049	58483036	+	slc37a2	solute carrier family 37 member 2	ENSDARG00000023394.9	406287	ZDB-GENE-040426-1949	Entrez gene ID import through exact transcript match from gffcompare and abbreviation match	Ens99 gene ID import through exact transcript match from gffcompare and abbreviation match
3130	LL0000006047	308.201	0.444227	0.172186	2.57993	0.00988201	0.0679305	chr23	17102944	17114092	+	commd7	COMM domain containing 7	ENSDARG00000036784.5	445183	ZDB-GENE-040801-96	Entrez gene ID import through exact transcript match from gffcompare and abbreviation match	Ens99 gene ID import through exact transcript match from gffcompare and abbreviation match
3131	LL0000025317	776.594	-0.405403	0.157137	-2.57994	0.00988163	0.0679305	chr2	56060400	56095279	-	si:ch211-178n15.1	si:ch211-178n15.1	ENSDARG00000097617.3	101884003	ZDB-GENE-131121-24	Entrez gene ID import through exact transcript match from gffcompare and abbreviation match	Ens99 gene ID import through exact transcript match from gffcompare and abbreviation match
3132	LL0000031359	11464.5	-0.219895	0.0852368	-2.57981	0.00988544	0.0679324	chr14	5861435	5865146	+	tubb4b	"tubulin, beta 4B class IVb"	ENSDARG00000002344.9	336681	ZDB-GENE-030131-8625	Entrez gene ID import through exact transcript match from gffcompare and abbreviation match	Ens99 gene ID import through exact transcript match from gffcompare and abbreviation match
3133	LL0000001074	409.738	-0.47055	0.182422	-2.57946	0.00989558	0.0679804	chr25	35189555	35248861	+	ano5a	anoctamin 5a	ENSDARG00000015731.10	100534737	ZDB-GENE-091013-2	Entrez gene ID import through exact transcript match from gffcompare and abbreviation match	Ens99 gene ID import through exact transcript match from gffcompare and abbreviation match
3134	LL0000020547	1312.64	0.615117	0.238498	2.57912	0.00990515	0.0680245	chr7	38653481	38659477	-	npsn	nephrosin	ENSDARG00000010423.9	404039	ZDB-GENE-040420-2	Entrez gene ID import through exact transcript match from gffcompare and abbreviation match	Ens99 gene ID import through exact transcript match from gffcompare and abbreviation match
3135	LL0000003959	2893.38	0.292802	0.113544	2.57875	0.00991582	0.068076	chr14	31476973	31489410	-	cab39l1	"calcium binding protein 39, like 1"	ENSDARG00000021374.8	406822	ZDB-GENE-040426-2897	Entrez gene ID import through exact transcript match from gffcompare and abbreviation match	Ens99 gene ID import through exact transcript match from gffcompare and abbreviation match
3136	LL0000007822	113.484	-0.723321	0.280657	-2.57724	0.00995928	0.0683526	chr9	1642605	1649744	-	CU104777.1		ENSDARG00000097886.2	NA			Ens99 gene ID import through exact transcript match from gffcompare and abbreviation match
3137	LL0000031078	313.05	0.46981	0.182314	2.57692	0.00996845	0.0683937	chr6	4160579	4179159	+	trim25l	"tripartite motif containing 25, like"	ENSDARG00000020863.9	448857	ZDB-GENE-040914-87	Entrez gene ID import through exact transcript match from gffcompare and abbreviation match	Ens99 gene ID import through exact transcript match from gffcompare and abbreviation match
3138	LL0000013021	274.175	-0.512183	0.198777	-2.57667	0.00997564	0.0684212	chr19	19509798	19549122	+	jazf1a	JAZF zinc finger 1a	ENSDARG00000102551.2	561144	ZDB-GENE-060503-492	Entrez gene ID import through exact transcript match from gffcompare and abbreviation match	Ens99 gene ID import through exact transcript match from gffcompare and abbreviation match
3139	LL0000001058	82.7028	0.908364	0.352572	2.57639	0.00998373	0.0684549	chr17	29276544	29277731	+	ankrd9	ankyrin repeat domain 9	ENSDARG00000028804.6	492328	ZDB-GENE-041114-3	Entrez gene ID import through exact transcript match from gffcompare and abbreviation match	Ens99 gene ID import through exact transcript match from gffcompare and abbreviation match
3140	LL0000028961	3166.03	-0.277277	0.107639	-2.576	0.00999504	0.0685106	chr23	12840080	12897815	+	smc1al	"structural maintenance of chromosomes 1A, like"	ENSDARG00000058203.5	403060	ZDB-GENE-040426-57	Entrez gene ID import through exact transcript match from gffcompare and abbreviation match	Ens99 gene ID import through exact transcript match from gffcompare and abbreviation match
3141	LL0000028027	102.505	0.873128	0.338976	2.57578	0.0100014	0.0685321	chr14	10607446	10618333	-	si:dkey-92i17.2	si:dkey-92i17.2	ENSDARG00000093612.4	563325	ZDB-GENE-030131-6759	Entrez gene ID import through exact transcript match from gffcompare and abbreviation match	Ens99 gene ID import through exact transcript match from gffcompare and abbreviation match
3142	LL0000024516	3961.9	-0.318771	0.123776	-2.57538	0.0100129	0.0685894	chr10	38512270	38521710	+	serpinh1a	"serpin peptidase inhibitor, clade H (heat shock protein 47), member 1a"	ENSDARG00000075954.4	555328	ZDB-GENE-080219-21	Entrez gene ID import through exact transcript match from gffcompare and abbreviation match	Ens99 gene ID import through exact transcript match from gffcompare and abbreviation match
3143	LL0000003070	108.034	-1.34775	0.523363	-2.57518	0.0100188	0.068608	chr24	39614853	39616374	+	BX547934.2		ENSDARG00000100427.2	NA			Ens99 gene ID import through exact transcript match from gffcompare and abbreviation match
3144	LL0000011498	867.993	0.359235	0.139509	2.57499	0.0100243	0.0686237	chr4	4509996	4524284	+	gnsa	glucosamine (N-acetyl)-6-sulfatase a	ENSDARG00000023766.8	566506	ZDB-GENE-050107-5	Entrez gene ID import through exact transcript match from gffcompare and abbreviation match	Ens99 gene ID import through exact transcript match from gffcompare and abbreviation match
3145	LL0000008469	17.6616	-1.62294	0.630339	-2.5747	0.0100326	0.0686585	chr19	37152946	37162219	-	cx39.4	connexin 39.4	ENSDARG00000070357.5	557275	ZDB-GENE-050616-6	Entrez gene ID import through exact transcript match from gffcompare and abbreviation match	Ens99 gene ID import through exact transcript match from gffcompare and abbreviation match
3146	LL0000008920	373.203	0.408625	0.158731	2.57432	0.0100436	0.0686644	chr21	21523082	21610857	-	diablob	"diablo, IAP-binding mitochondrial protein b"	ENSDARG00000014956.10	570425	ZDB-GENE-070112-202	Entrez gene ID import through exact transcript match from gffcompare and abbreviation match	Ens99 gene ID import through exact transcript match from gffcompare and abbreviation match
3147	LL0000019888	763.681	0.314047	0.121985	2.57448	0.010039	0.0686644	chr18	38899883	39050064	+	myo5aa	myosin VAa	ENSDARG00000061635.9	562188	ZDB-GENE-041027-2	Entrez gene ID import through exact transcript match from gffcompare and abbreviation match	Ens99 gene ID import through exact transcript match from gffcompare and abbreviation match
3148	LL0000026319	62.1525	0.9566	0.371605	2.57424	0.0100462	0.0686644	chr20	46867798	46923814	+	si:ch73-21k16.1	si:ch73-21k16.1	ENSDARG00000103380.2	560638	ZDB-GENE-081031-51	Entrez gene ID import through exact transcript match from gffcompare and abbreviation match	Ens99 gene ID import through exact transcript match from gffcompare and abbreviation match
3149	LL0000038653	2042.43	-0.485292	0.188517	-2.57426	0.0100454	0.0686644	chr12	4036353	4048521	+	zgc:123217	zgc:123217	ENSDARG00000059026.7	641414	ZDB-GENE-051113-188	Entrez gene ID import through exact transcript match from gffcompare and abbreviation match	Ens99 gene ID import through exact transcript match from gffcompare and abbreviation match
3150	LL0000038781	256.752	0.776834	0.301792	2.57407	0.010051	0.0686755	chr14	586864	595475	+	zgc:158257			790941		Entrez gene ID import through exact transcript match from gffcompare and abbreviation match	multiple overlapping gene/transcript annotations preventing unambiguous assignment of Ens99 gene ID
3151	LL0000024428	325.545	-0.495294	0.192543	-2.57237	0.0101004	0.0689909	chr6	42818963	42916343	+	sema3fa	"sema domain, immunoglobulin domain (Ig), short basic domain, secreted, (semaphorin) 3Fa"	ENSDARG00000011163.11	544658	ZDB-GENE-050513-1	Entrez gene ID import through exact transcript match from gffcompare and abbreviation match	Ens99 gene ID import through exact transcript match from gffcompare and abbreviation match
3152	LL0000012374	136.649	-0.718775	0.27952	-2.57146	0.0101271	0.0691513	chr7	60111401	60145633	+	hspa12b	heat shock protein 12B	ENSDARG00000030307.9	735291	ZDB-GENE-070226-1	Entrez gene ID import through exact transcript match from gffcompare and abbreviation match	Ens99 gene ID import through exact transcript match from gffcompare and abbreviation match
3153	LL0000017349	191.77	-0.935343	0.363767	-2.57127	0.0101326	0.0691673	chr25	8432282	8445354	+	LOC110438378	mucin-2-like		110438378		Entrez gene ID import through exact transcript match from gffcompare and abbreviation match	multiple overlapping gene/transcript annotations preventing unambiguous assignment of Ens99 gene ID
3154	LL0000009137	1211.75	-0.361052	0.140444	-2.57078	0.0101469	0.0692427	chr6	12593985	12788713	-	dock9b	dedicator of cytokinesis 9b	ENSDARG00000016311.11	100151488	ZDB-GENE-090916-2	Entrez gene ID import through exact transcript match from gffcompare and abbreviation match	Ens99 gene ID import through exact transcript match from gffcompare and abbreviation match
3155	LL0000018270	575.589	0.388842	0.151268	2.57055	0.0101538	0.0692679	chr18	18475662	18524704	-	lonp2	"lon peptidase 2, peroxisomal"	ENSDARG00000101438.2	494030	ZDB-GENE-041212-1	Entrez gene ID import through exact transcript match from gffcompare and abbreviation match	Ens99 gene ID import through exact transcript match from gffcompare and abbreviation match
3156	LL0000008997	99.147	-0.846171	0.329245	-2.57003	0.0101689	0.0693068	chr3	34670057	34681422	+	dlx4a	distal-less homeobox 4a	ENSDARG00000011956.6	30561	ZDB-GENE-980526-73	Entrez gene ID import through exact transcript match from gffcompare and abbreviation match	Ens99 gene ID import through exact transcript match from gffcompare and abbreviation match
3157	LL0000024239	1677.16	0.305791	0.118984	2.57002	0.0101692	0.0693068	chr10	44309575	44357958	-	sbno1	strawberry notch homolog 1 (Drosophila)	ENSDARG00000099080.3	100005813	ZDB-GENE-080522-2	Entrez gene ID import through exact transcript match from gffcompare and abbreviation match	Ens99 gene ID import through exact transcript match from gffcompare and abbreviation match
3158	LL0000038932	120.039	-0.659344	0.256547	-2.57007	0.0101677	0.0693068	chr4	76336043	76348396	+	zgc:171673	zgc:171673	ENSDARG00000102473.3	797138	ZDB-GENE-071004-20	Entrez gene ID import through exact transcript match from gffcompare and abbreviation match	Ens99 gene ID import through exact transcript match from gffcompare and abbreviation match
3159	LL0000008799	39.1435	1.15331	0.448906	2.56915	0.0101949	0.06946	chrUn_KN149959v1	44304	57421	+	ddx58	DEAD (Asp-Glu-Ala-Asp) box polypeptide 58		100333797	ZDB-GENE-090821-7	Entrez gene ID import through exact transcript match from gffcompare and abbreviation match	no overlapping transcript based on gffcompare
3160	LL0000023076	400.774	0.388722	0.151347	2.56841	0.0102165	0.0695855	chr16	35401522	35408682	+	rab42b	"RAB42, member RAS oncogene family"	ENSDARG00000101170.2	550378	ZDB-GENE-050417-172	Entrez gene ID import through exact transcript match from gffcompare and abbreviation match	Ens99 gene ID import through exact transcript match from gffcompare and abbreviation match
3161	LL0000001822	918.668	0.317014	0.123474	2.56746	0.0102446	0.0697549	chr4	2655347	2678780	+	bcap29	B cell receptor associated protein 29	ENSDARG00000016231.8	554151	ZDB-GENE-050522-468	Entrez gene ID import through exact transcript match from gffcompare and abbreviation match	Ens99 gene ID import through exact transcript match from gffcompare and abbreviation match
3162	LL0000031800	1465.15	0.427215	0.166407	2.56729	0.0102497	0.0697675	chr16	10429770	10475814	+	vars	valyl-tRNA synthetase [Source:ZFIN;Acc:ZDB-GENE-010601-1]	ENSDARG00000044575.9	114427	ZDB-GENE-010601-1	Entrez gene ID import through exact transcript match from gffcompare and abbreviation match	geneAbbrev conflict with Ens99 but matches ZFIN alias
3163	LL0000011351	112.102	-0.726176	0.282978	-2.5662	0.010282	0.0699652	chr24	4433999	4441965	+	GJD4	gap junction protein delta 4 [Source:NCBI gene;Acc:795763]	ENSDARG00000116895.1	795763		geneAbbrevConflict; gffcompare transcript match; overlap gene coordinates >50%	Ens99 gene ID import by transcript match; but abbreviation conflict and limited gene overlap; may be complex gene structure or incorrect Ensembl assignment
3164	LL0000001274	1746.94	0.273877	0.106766	2.56521	0.0103114	0.0701428	chr3	39313052	39363065	-	arhgap23a	Rho GTPase activating protein 23a	ENSDARG00000052950.8	100006233	ZDB-GENE-121019-1	Entrez gene ID import through exact transcript match from gffcompare and abbreviation match	Ens99 gene ID import through exact transcript match from gffcompare and abbreviation match
3165	LL0000008611	242.109	0.505537	0.1971	2.56488	0.0103212	0.0701569	chr20	5272299	5291030	-	cyp46a1.3	"cytochrome P450, family 46, subfamily A, polypeptide 1, tandem duplicate 3"	ENSDARG00000089177.2	692332	ZDB-GENE-060519-40	Entrez gene ID import through exact transcript match from gffcompare and abbreviation match	Ens99 gene ID import through exact transcript match from gffcompare and abbreviation match
3166	LL0000012937	3661.02	-0.301361	0.117499	-2.56481	0.0103234	0.0701569	chr24	1109864	1157116	-	itgb1a	"integrin, beta 1a"	ENSDARG00000071863.7	556734	ZDB-GENE-060803-2	Entrez gene ID import through exact transcript match from gffcompare and abbreviation match	Ens99 gene ID import through exact transcript match from gffcompare and abbreviation match
3167	LL0000022728	778.808	0.309577	0.120709	2.56466	0.0103276	0.0701569	chr15	37545855	37550338	+	psenen	"presenilin enhancer, gamma-secretase subunit"	ENSDARG00000068698.3	402810	ZDB-GENE-040218-1	Entrez gene ID import through exact transcript match from gffcompare and abbreviation match	Ens99 gene ID import through exact transcript match from gffcompare and abbreviation match
3168	LL0000025232	457.22	-0.511005	0.199241	-2.56476	0.0103246	0.0701569	chr24	20892626	20908446	-	si:ch211-161h7.4	si:ch211-161h7.4	ENSDARG00000087238.5	569837	ZDB-GENE-091118-108	Entrez gene ID import through exact transcript match from gffcompare and abbreviation match	Ens99 gene ID import through exact transcript match from gffcompare and abbreviation match
3169	LL0000028657	371.912	0.462424	0.180311	2.56459	0.0103297	0.0701569	chr13	5069435	5079682	-	slc29a3	solute carrier family 29 member 3	ENSDARG00000077828.5	101887173	ZDB-GENE-081107-66	Entrez gene ID import through exact transcript match from gffcompare and abbreviation match	Ens99 gene ID import through exact transcript match from gffcompare and abbreviation match
3170	LL0000011805	755.586	0.359062	0.140069	2.56347	0.0103633	0.0703626	chr14	38852969	38873145	-	gsr	glutathione reductase	ENSDARG00000019236.11	553575	ZDB-GENE-050522-116	Entrez gene ID import through exact transcript match from gffcompare and abbreviation match	Ens99 gene ID import through exact transcript match from gffcompare and abbreviation match
3171	LL0000025566	76.0481	0.925113	0.361021	2.56249	0.0103925	0.0705383	chr3	60285115	60406200	-	si:ch211-214b16.3	si:ch211-214b16.3	ENSDARG00000089079.5	564346	ZDB-GENE-081105-50	Entrez gene ID import through exact transcript match from gffcompare and abbreviation match	Ens99 gene ID import through exact transcript match from gffcompare and abbreviation match
3172	LL0000039336	25.3219	1.69452	0.661387	2.56207	0.0104051	0.0706016	chr22	30656903	30671302	-	zmp:0000000845	zmp:0000000845	ENSDARG00000078349.4	101882351	ZDB-GENE-130530-848		Ens99 gene ID import through exact transcript match from gffcompare and abbreviation match
3173	LL0000005488	75.3076	1.12806	0.440317	2.56194	0.010409	0.0706059	chr2	56352566	56389619	-	cers4b	ceramide synthase 4b	ENSDARG00000018619.10	100330155	ZDB-GENE-110719-2	Entrez gene ID import through exact transcript match from gffcompare and abbreviation match	Ens99 gene ID import through exact transcript match from gffcompare and abbreviation match
3174	LL0000008877	342.231	-0.659403	0.257435	-2.56143	0.0104241	0.0706638	chr5	26138313	26146488	+	dhfr	dihydrofolate reductase	ENSDARG00000004251.9	81882	ZDB-GENE-010406-5	Entrez gene ID import through exact transcript match from gffcompare and abbreviation match	Ens99 gene ID import through exact transcript match from gffcompare and abbreviation match
3175	LL0000029961	101.514	0.871313	0.340156	2.56151	0.0104218	0.0706638	chr16	9787383	9802998	-	tapbpl	TAP binding protein like	ENSDARG00000058351.7	100150889	ZDB-GENE-121003-1	Entrez gene ID import through exact transcript match from gffcompare and abbreviation match	Ens99 gene ID import through exact transcript match from gffcompare and abbreviation match
3176	LL0000022829	1191.63	0.397162	0.155081	2.56099	0.0104375	0.0707187	chr23	27051919	27059998	+	ptges3a	prostaglandin E synthase 3a (cytosolic)	ENSDARG00000037284.7	406449	ZDB-GENE-040426-2200	Entrez gene ID import through exact transcript match from gffcompare and abbreviation match	Ens99 gene ID import through exact transcript match from gffcompare and abbreviation match
3177	LL0000022993	584.999	0.504961	0.197178	2.56095	0.0104387	0.0707187	chr18	37219140	37234696	+	qpctla	glutaminyl-peptide cyclotransferase-like a	ENSDARG00000061691.6	561142	ZDB-GENE-030131-1441	Entrez gene ID import through exact transcript match from gffcompare and abbreviation match	Ens99 gene ID import through exact transcript match from gffcompare and abbreviation match
3178	LL0000000937	729.477	0.401024	0.156619	2.56051	0.0104518	0.0707846	chr25	7888019	7918526	-	ambra1b	autophagy/beclin-1 regulator 1b	ENSDARG00000039878.7	559106	ZDB-GENE-050208-235	Entrez gene ID import through exact transcript match from gffcompare and abbreviation match	Ens99 gene ID import through exact transcript match from gffcompare and abbreviation match
3179	LL0000007299	373.626	0.744073	0.290637	2.56014	0.0104629	0.0708052	chr8	54201138	54212025	+	creld1b	cysteine-rich with EGF-like domains 1b	ENSDARG00000006990.9	569741	ZDB-GENE-161219-1	geneAbbrevConflict; gffcompare transcript match; overlap gene coordinates >90%	Ens99 gene ID import through exact transcript match from gffcompare and abbreviation match
3180	LL0000010490	120.774	0.774351	0.302467	2.56012	0.0104636	0.0708052	chr25	7591293	7604160	+	FO704779.1	GTPASE IMAP FAMILY MEMBER	ENSDARG00000029232.8	560863		geneAbbrevConflict; gffcompare transcript match; overlap gene coordinates >90%	Ens99 gene ID import through exact transcript match from gffcompare and abbreviation match
3181	LL0000029651	850.768	0.365704	0.142848	2.56008	0.0104647	0.0708052	chr1	27977297	28020042	+	sugt1	"SGT1 homolog, MIS12 kinetochore complex assembly cochaperone"	ENSDARG00000100083.2	492489	ZDB-GENE-041114-56	Ens99 gene ID import through exact transcript match from gffcompare; abbrev conflict matches ZFIN alias	Ens99 gene ID import through exact transcript match from gffcompare and abbreviation match
3182	LL0000024405	618.123	0.401401	0.156812	2.55976	0.0104744	0.070849	chr18	14863407	14879135	-	selenoo1	selenoprotein O1	ENSDARG00000041951.6	558648	ZDB-GENE-030131-4485	Ens99 gene ID import through exact transcript match from gffcompare; abbrev conflict matches ZFIN alias	Ens99 gene ID import through exact transcript match from gffcompare and abbreviation match
3183	LL0000010110	89.2774	0.852459	0.333082	2.55931	0.010488	0.0708845	chr3	29468965	29486498	+	fam83fa	family with sequence similarity 83 member Fa	ENSDARG00000038012.8	566780	ZDB-GENE-090624-5	Entrez gene ID import through exact transcript match from gffcompare and abbreviation match	Ens99 gene ID import through exact transcript match from gffcompare and abbreviation match
3184	LL0000022039	249.19	-0.518349	0.202528	-2.55939	0.0104856	0.0708845	chr6	54711306	54754042	+	pkp1b	plakophilin 1b	ENSDARG00000052705.6	797838	ZDB-GENE-030131-417	Entrez gene ID import through exact transcript match from gffcompare and abbreviation match	Ens99 gene ID import through exact transcript match from gffcompare and abbreviation match
3185	LL0000030407	2454.49	0.354439	0.138493	2.55926	0.0104896	0.0708845	chr6	12993508	13022166	-	tmbim1a	transmembrane BAX inhibitor motif containing 1a	ENSDARG00000058323.6	449819	ZDB-GENE-041010-69	Entrez gene ID import through exact transcript match from gffcompare and abbreviation match	Ens99 gene ID import through exact transcript match from gffcompare and abbreviation match
3186	LL0000027370	190.541	-0.890322	0.347936	-2.55886	0.0105015	0.0709426	chr5	67463027	67471375	-	si:dkey-251i10.2	si:dkey-251i10.2	ENSDARG00000093957.2	562682	ZDB-GENE-050506-102	Entrez gene ID import through exact transcript match from gffcompare and abbreviation match	Ens99 gene ID import through exact transcript match from gffcompare and abbreviation match
3187	LL0000005175	799.271	0.440182	0.172058	2.55834	0.0105173	0.0710274	chr21	5800100	5809022	+	ccng2	cyclin G2	ENSDARG00000017602.12	266794	ZDB-GENE-021016-1	Entrez gene ID import through exact transcript match from gffcompare and abbreviation match	Ens99 gene ID import through exact transcript match from gffcompare and abbreviation match
3188	LL0000019766	137.131	-0.8359	0.326946	-2.55669	0.0105674	0.0713429	chr11	18249809	18253111	-	mustn1b	"musculoskeletal, embryonic nuclear protein 1b"	ENSDARG00000089086.3	563713	ZDB-GENE-111129-2	Entrez gene ID import through exact transcript match from gffcompare and abbreviation match	Ens99 gene ID import through exact transcript match from gffcompare and abbreviation match
3189	LL0000023842	209.737	0.615981	0.240955	2.55642	0.0105757	0.0713767	chr11	24758967	24783143	+	rnpep	arginyl aminopeptidase (aminopeptidase B)	ENSDARG00000012506.10	437014	ZDB-GENE-040718-241	Entrez gene ID import through exact transcript match from gffcompare and abbreviation match	Ens99 gene ID import through exact transcript match from gffcompare and abbreviation match
3190	LL0000001836	449.655	0.383936	0.150198	2.55621	0.0105819	0.0713808	chr2	1945211	1954204	+	bcl10	BCL10 immune signaling adaptor	ENSDARG00000077130.4	100334750	ZDB-GENE-100219-2	Entrez gene ID import through exact transcript match from gffcompare and abbreviation match	Ens99 gene ID import through exact transcript match from gffcompare and abbreviation match
3191	LL0000013701	1062.44	-0.329391	0.128861	-2.55618	0.0105829	0.0713808	chr25	133905	171480	-	lipcb	"lipase, hepatic b"	ENSDARG00000090486.3	110438373	ZDB-GENE-120608-1	geneAbbrevConflict; gffcompare transcript match; overlap gene coordinates >90%	Ens99 gene ID import through exact transcript match from gffcompare and abbreviation match
3192	LL0000005432	107.441	-0.657404	0.257226	-2.55575	0.010596	0.0714018	chr9	29569375	29579978	-	cenpj	centromere protein J	ENSDARG00000018121.8	568957	ZDB-GENE-030131-6323	Entrez gene ID import through exact transcript match from gffcompare and abbreviation match	Ens99 gene ID import through exact transcript match from gffcompare and abbreviation match
3193	LL0000019515	240.341	-0.569024	0.222645	-2.55575	0.010596	0.0714018	chr22	11857356	11874688	+	mras	muscle RAS oncogene homolog	ENSDARG00000062865.9	100317924	ZDB-GENE-050208-495	Entrez gene ID import through exact transcript match from gffcompare and abbreviation match	Ens99 gene ID import through exact transcript match from gffcompare and abbreviation match
3194	LL0000020818	46.9756	-1.07497	0.420595	-2.55582	0.0105937	0.0714018	chr2	41926961	41934019	+	odf3l2a	outer dense fiber of sperm tails 3-like 2a	ENSDARG00000014209.7	550534	ZDB-GENE-050417-380	Ens99 gene ID import through exact transcript match from gffcompare; abbrev conflict matches ZFIN alias	Ens99 gene ID import through exact transcript match from gffcompare and abbreviation match
3195	LL0000010399	389.361	-0.483013	0.189037	-2.55512	0.0106151	0.0714913	chr19	6938289	6957405	+	flot1a	flotillin 1a	ENSDARG00000001710.13	561345	ZDB-GENE-020430-1	Entrez gene ID import through exact transcript match from gffcompare and abbreviation match	Ens99 gene ID import through exact transcript match from gffcompare and abbreviation match
3196	LL0000021375	52.1593	-1.00708	0.394146	-2.55509	0.0106159	0.0714913	chr10	21730585	21820133	+	pcdh1g22	protocadherin 1 gamma 22	ENSDARG00000103013.2	108191476	ZDB-GENE-030131-2695		Ens99 gene ID import through exact transcript match from gffcompare and abbreviation match
3197	LL0000021345	141.289	-0.637287	0.249458	-2.55468	0.0106285	0.0715537	chr8	33895773	34065573	-	pbx3b	pre-B-cell leukemia homeobox 3b	ENSDARG00000013615.14	58140	ZDB-GENE-000405-3	Entrez gene ID import through exact transcript match from gffcompare and abbreviation match	Ens99 gene ID import through exact transcript match from gffcompare and abbreviation match
3198	LL0000000768	221.532	-0.734098	0.287393	-2.55433	0.0106391	0.0715806	chr4	77556399	77561679	-	AL935186.9	UNCHARACTERIZED	ENSDARG00000113671.1	110438638		"exact transcript match; abbrev conflict, less than 50% gene coordinate overlap"	Ens99 gene ID import based on gene abbreviation ONLY; may conflict with gene coordinates
3199	LL0000029545	551.705	0.405984	0.158939	2.55434	0.010639	0.0715806	chr6	20954367	20999623	+	stk11ip	serine/threonine kinase 11 interacting protein	ENSDARG00000070122.6	795019	ZDB-GENE-040426-1022	Entrez gene ID import through exact transcript match from gffcompare and abbreviation match	Ens99 gene ID import through exact transcript match from gffcompare and abbreviation match
3200	LL0000008420	144.507	0.629132	0.24633	2.55402	0.0106488	0.0716211	chr9	492459	532470	+	CU984600.1	prostaglandin F2 receptor inhibitor [Source:NCBI gene;Acc:101883373]	ENSDARG00000078172.5	101883373		geneAbbrevConflict; gffcompare transcript match; overlap gene coordinates >90%	Ens99 gene ID import through exact transcript match from gffcompare and abbreviation match
3201	LL0000009515	951.055	-0.394688	0.154542	-2.55392	0.0106518	0.0716211	chr2	7715810	7727248	+	eif4a2	"eukaryotic translation initiation factor 4A, isoform 2"	ENSDARG00000016477.11	406760	ZDB-GENE-040426-2802	Entrez gene ID import through exact transcript match from gffcompare and abbreviation match	Ens99 gene ID import through exact transcript match from gffcompare and abbreviation match
3202	LL0000018647	149.147	-0.580867	0.227491	-2.55337	0.0106687	0.0717014	chr3	15906916	15988728	+	mapk8ip3	mitogen-activated protein kinase 8 interacting protein 3	ENSDARG00000062531.8	100318355	ZDB-GENE-090303-6	Entrez gene ID import through exact transcript match from gffcompare and abbreviation match	Ens99 gene ID import through exact transcript match from gffcompare and abbreviation match
3203	LL0000024616	384.285	0.439281	0.172044	2.55331	0.0106704	0.0717014	chr1	58948864	58965521	-	SH2D3A	SH2 domain containing 3A [Source:NCBI gene;Acc:100331568]	ENSDARG00000086539.3	100331568		geneAbbrevConflict; gffcompare transcript match; overlap gene coordinates >90%	Ens99 gene ID import by transcript match; but abbreviation conflict and limited gene overlap; may be complex gene structure or incorrect Ensembl assignment
3204	LL0000009432	132.715	-0.640949	0.251239	-2.55116	0.0107366	0.0720786	chr11	14622379	14640317	+	efna2b	ephrin-A2b	ENSDARG00000079740.4	NA	ZDB-GENE-141120-2	No transcript match by gffcompare	Ens99 gene ID import through exact transcript match from gffcompare and abbreviation match
3205	LL0000024338	83.545	-0.765216	0.299933	-2.55129	0.0107325	0.0720786	chr7	58255097	58269858	-	sdcbp	syndecan binding protein (syntenin)	ENSDARG00000030097.7	407719	ZDB-GENE-081104-57	Entrez gene ID import through exact transcript match from gffcompare and abbreviation match	Ens99 gene ID import through exact transcript match from gffcompare and abbreviation match
3206	LL0000029589	29.8298	-1.2483	0.489299	-2.55121	0.010735	0.0720786	chr5	6954079	7007279	+	stpg2	sperm-tail PG-rich repeat containing 2	ENSDARG00000061060.6	768205	ZDB-GENE-061013-667	Entrez gene ID import through exact transcript match from gffcompare and abbreviation match	Ens99 gene ID import through exact transcript match from gffcompare and abbreviation match
3207	LL0000009735	4053.13	0.309531	0.121343	2.55088	0.0107452	0.0720915	chr17	39697611	39739994	+	eprs	glutamyl-prolyl-tRNA synthetase [Source:ZFIN;Acc:ZDB-GENE-030131-638]	ENSDARG00000060494.8	562037	ZDB-GENE-030131-638	Entrez gene ID import through exact transcript match from gffcompare and abbreviation match	geneAbbrev conflict with Ens99 but matches ZFIN alias
3208	LL0000014095	1757	-0.5469	0.214393	-2.55092	0.0107438	0.0720915	chr1	59405722	59511492	-	LOC100330916	uncharacterized LOC100330916		100330916		Entrez gene ID import through exact transcript match from gffcompare and abbreviation match	multiple overlapping gene/transcript annotations preventing unambiguous assignment of Ens99 gene ID
3209	LL0000012723	555.966	0.416052	0.163144	2.55021	0.0107657	0.0722066	chr24	39210549	39226087	+	im:7160594	im:7160594	ENSDARG00000070957.5	100003326	ZDB-GENE-080917-43	Entrez gene ID import through exact transcript match from gffcompare and abbreviation match	Ens99 gene ID import through exact transcript match from gffcompare and abbreviation match
3210	LL0000004891	3562.74	0.273312	0.107184	2.54994	0.0107741	0.0722255	chr15	29113616	29122830	+	capns1b	"calpain, small subunit 1 b"	ENSDARG00000013804.11	560033	ZDB-GENE-030131-5206	Entrez gene ID import through exact transcript match from gffcompare and abbreviation match	Ens99 gene ID import through exact transcript match from gffcompare and abbreviation match
3211	LL0000029254	220.43	-0.706608	0.277112	-2.5499	0.0107753	0.0722255	chr3	19355869	19363981	+	spc24	SPC24 component of NDC80 kinetochore complex	ENSDARG00000093622.3	554147	ZDB-GENE-050522-456	Entrez gene ID import through exact transcript match from gffcompare and abbreviation match	Ens99 gene ID import through exact transcript match from gffcompare and abbreviation match
3212	LL0000030552	2222.64	-0.25675	0.100695	-2.54976	0.0107796	0.0722319	chr24	37850861	37877986	-	tmem204	transmembrane protein 204	ENSDARG00000045273.8	751647	ZDB-GENE-040724-12	Entrez gene ID import through exact transcript match from gffcompare and abbreviation match	Ens99 gene ID import through exact transcript match from gffcompare and abbreviation match
3213	LL0000031676	1195.91	0.292284	0.114658	2.54919	0.0107973	0.0723283	chr18	14691789	14706290	+	uri1	URI1 prefoldin like chaperone	ENSDARG00000026664.8	560572	ZDB-GENE-050913-30	Entrez gene ID import through exact transcript match from gffcompare and abbreviation match	Ens99 gene ID import through exact transcript match from gffcompare and abbreviation match
3214	LL0000019429	362.964	0.438034	0.171901	2.54818	0.0108287	0.0725162	chr21	39461926	39513529	+	mntb	MAX network transcriptional repressor b	ENSDARG00000073988.4	556663	ZDB-GENE-070820-8	Entrez gene ID import through exact transcript match from gffcompare and abbreviation match	Ens99 gene ID import through exact transcript match from gffcompare and abbreviation match
3215	LL0000009051	130.269	0.739098	0.290076	2.54794	0.010836	0.0725424	chr9	7620619	7655315	-	dnajb2	DnaJ heat shock protein family (Hsp40) member B2	ENSDARG00000058644.6	561686	ZDB-GENE-061013-537	Entrez gene ID import through exact transcript match from gffcompare and abbreviation match	Ens99 gene ID import through exact transcript match from gffcompare and abbreviation match
3216	LL0000005926	614.907	-0.35404	0.138992	-2.5472	0.010859	0.0726738	chr11	2540139	2549140	-	cnpy2	canopy FGF signaling regulator 2	ENSDARG00000007207.10	664684	ZDB-GENE-060315-4	Entrez gene ID import through exact transcript match from gffcompare and abbreviation match	Ens99 gene ID import through exact transcript match from gffcompare and abbreviation match
3217	LL0000009606	700.076	0.383551	0.150616	2.54656	0.0108791	0.0727474	chr20	29217835	29225133	+	emc7	ER membrane protein complex subunit 7	ENSDARG00000012144.11	561549	ZDB-GENE-041001-170	Entrez gene ID import through exact transcript match from gffcompare and abbreviation match	Ens99 gene ID import through exact transcript match from gffcompare and abbreviation match
3218	LL0000023088	419.529	0.445184	0.174815	2.5466	0.0108777	0.0727474	chr2	22795494	22803665	+	rab6bb	"RAB6B, member RAS oncogene family b"	ENSDARG00000031343.8	541339	ZDB-GENE-050320-28	Entrez gene ID import through exact transcript match from gffcompare and abbreviation match	Ens99 gene ID import through exact transcript match from gffcompare and abbreviation match
3219	LL0000024560	506.007	0.487601	0.191485	2.54642	0.0108833	0.0727474	chr11	18283948	18328738	-	SFMBT1	Scm like with four mbt domains 1 [Source:NCBI gene;Acc:100001629]	ENSDARG00000109830.1	100001629		Ens99 gene ID import through exact transcript match from gffcompare; abbrev conflict matches ZFIN alias	Ens99 gene ID import through exact transcript match from gffcompare and abbreviation match
3220	LL0000025365	40.7345	1.09262	0.429081	2.54642	0.0108836	0.0727474	chr10	8526891	8530759	+	si:ch211-193e13.5	si:ch211-193e13.5	ENSDARG00000052656.6	100331104	ZDB-GENE-081104-158	Entrez gene ID import through exact transcript match from gffcompare and abbreviation match	Ens99 gene ID import through exact transcript match from gffcompare and abbreviation match
3221	LL0000030259	2868.95	-0.505991	0.198745	-2.54594	0.0108985	0.0728247	chrUn_KN150104v1	940	17962	+	thbs1a	thrombospondin 1a	ENSDARG00000103775.2	100332237	ZDB-GENE-120402-2	Entrez gene ID import through exact transcript match from gffcompare and abbreviation match	Ens99 gene ID import through exact transcript match from gffcompare and abbreviation match
3222	LL0000019189	44.5799	-1.20482	0.47345	-2.54477	0.0109349	0.0730453	chr20	14877639	14879678	+	mir214a	microRNA 214a	ENSDARG00000083042.2	100033462	ZDB-MIRNAG-041217-8	Entrez gene ID import through exact transcript match from gffcompare and abbreviation match	Ens99 gene ID import through exact transcript match from gffcompare and abbreviation match
3223	LL0000030609	342.924	-0.444674	0.174842	-2.5433	0.0109812	0.0733319	chr14	41276307	41285392	-	tmem35	transmembrane protein 35	ENSDARG00000052567.6	791920	ZDB-GENE-030815-1	Entrez gene ID import through exact transcript match from gffcompare and abbreviation match	Ens99 gene ID import through exact transcript match from gffcompare and abbreviation match
3224	LL0000008140	16.472	1.90474	0.748982	2.5431	0.0109873	0.0733495	chr1	25585	27255	+	CU651657.1		ENSDARG00000099319.1	NA			Ens99 gene ID import through exact transcript match from gffcompare and abbreviation match
3225	LL0000020722	331.346	0.418259	0.164494	2.5427	0.0109999	0.0734109	chr16	43000828	43011501	-	nudt17	nudix (nucleoside diphosphate linked moiety X)-type motif 17	ENSDARG00000008014.9	556651	ZDB-GENE-050913-50	Entrez gene ID import through exact transcript match from gffcompare and abbreviation match	Ens99 gene ID import through exact transcript match from gffcompare and abbreviation match
3226	LL0000029510	151.386	-0.658188	0.259089	-2.5404	0.0110726	0.0738734	chr14	26546175	26562231	+	stard15	StAR-related lipid transfer (START) domain containing 15	ENSDARG00000071585.6	797016	ZDB-GENE-070424-267	Ens99 gene ID import through exact transcript match from gffcompare; abbrev conflict matches ZFIN alias	Ens99 gene ID import through exact transcript match from gffcompare and abbreviation match
3227	LL0000024385	6816.03	-0.238624	0.0939574	-2.5397	0.0110947	0.0739982	chr6	40065201	40071899	-	sec61a1	SEC61 translocon alpha 1 subunit	ENSDARG00000021669.8	192298	ZDB-GENE-020418-2	Entrez gene ID import through exact transcript match from gffcompare and abbreviation match	Ens99 gene ID import through exact transcript match from gffcompare and abbreviation match
3228	LL0000013345	347.656	-0.442375	0.174218	-2.53921	0.0111104	0.0740798	chr17	41992054	42046602	+	kiz	kizuna centrosomal protein	ENSDARG00000079753.4	567100	ZDB-GENE-070615-4	Entrez gene ID import through exact transcript match from gffcompare and abbreviation match	Ens99 gene ID import through exact transcript match from gffcompare and abbreviation match
3229	LL0000013115	12.035	1.96135	0.772694	2.53832	0.0111386	0.0741985	chr15	43093044	43100399	+	kcne4	"potassium voltage-gated channel, Isk-related family, member 4"	ENSDARG00000068257.7	794240	ZDB-GENE-050419-163	Entrez gene ID import through exact transcript match from gffcompare and abbreviation match	Ens99 gene ID import through exact transcript match from gffcompare and abbreviation match
3230	LL0000017795	71.8286	-0.847362	0.333812	-2.53844	0.0111348	0.0741985	chr4	68547013	68563580	-	LOC110439627	"uncharacterized LOC110439627,non-coding"		110439627		Entrez gene ID import through exact transcript match from gffcompare and abbreviation match	multiple overlapping gene/transcript annotations preventing unambiguous assignment of Ens99 gene ID
3231	LL0000031993	455.633	0.416687	0.164157	2.53834	0.011138	0.0741985	chr8	6920834	6943190	-	wdr13	WD repeat domain 13	ENSDARG00000022974.8	334827	ZDB-GENE-050522-274	Entrez gene ID import through exact transcript match from gffcompare and abbreviation match	Ens99 gene ID import through exact transcript match from gffcompare and abbreviation match
3232	LL0000030237	591.513	-0.421704	0.166175	-2.53771	0.011158	0.0743049	chr2	51665527	51719491	-	tgm1l1	transglutaminase 1 like 1	ENSDARG00000102106.2	566581	ZDB-GENE-060503-139	Entrez gene ID import through exact transcript match from gffcompare and abbreviation match	Ens99 gene ID import through exact transcript match from gffcompare and abbreviation match
3233	LL0000022410	1505.02	0.303997	0.119803	2.53748	0.0111654	0.0743315	chr12	13205955	13223449	+	ppp1cab	"protein phosphatase 1, catalytic subunit, alpha isozyme b"	ENSDARG00000071566.5	327301	ZDB-GENE-030131-5512	Entrez gene ID import through exact transcript match from gffcompare and abbreviation match	Ens99 gene ID import through exact transcript match from gffcompare and abbreviation match
3234	LL0000009482	414.787	0.517685	0.204035	2.53724	0.0111732	0.07436	chr13	50202024	50234423	-	eif2ak2	eukaryotic translation initiation factor 2-alpha kinase 2	ENSDARG00000068729.6	100001092	ZDB-GENE-080422-1	Entrez gene ID import through exact transcript match from gffcompare and abbreviation match	Ens99 gene ID import through exact transcript match from gffcompare and abbreviation match
3235	LL0000012272	2539.39	-0.288894	0.113876	-2.53692	0.0111832	0.0744035	chr23	36052944	36055886	+	hoxc13a	homeobox C13a	ENSDARG00000070353.5	58059	ZDB-GENE-000822-4	Entrez gene ID import through exact transcript match from gffcompare and abbreviation match	Ens99 gene ID import through exact transcript match from gffcompare and abbreviation match
3236	LL0000018506	132.326	-0.792131	0.312257	-2.53679	0.0111874	0.0744085	chr15	33070939	33073200	+	mab21l1	mab-21-like 1	ENSDARG00000102047.2	246091	ZDB-GENE-020516-1	Entrez gene ID import through exact transcript match from gffcompare and abbreviation match	Ens99 gene ID import through exact transcript match from gffcompare and abbreviation match
3237	LL0000030832	12.016	2.23603	0.881658	2.53616	0.0112074	0.0745186	chr23	37530718	37536127	-	tor1l1	torsin family 1 like 1	ENSDARG00000055856.3	100170794	ZDB-GENE-080723-36	Entrez gene ID import through exact transcript match from gffcompare and abbreviation match	Ens99 gene ID import through exact transcript match from gffcompare and abbreviation match
3238	LL0000030683	637.671	0.390218	0.153871	2.536	0.0112126	0.0745302	chr15	12429206	12459339	+	tmprss4a	transmembrane serine protease 4a	ENSDARG00000103117.2	777630	ZDB-GENE-061103-631	Entrez gene ID import through exact transcript match from gffcompare and abbreviation match	Ens99 gene ID import through exact transcript match from gffcompare and abbreviation match
3239	LL0000001602	697.017	0.438217	0.172817	2.53573	0.0112214	0.0745429	chr16	41582928	41667101	-	atp2c1	ATPase secretory pathway Ca2+ transporting 1	ENSDARG00000060197.5	559574	ZDB-GENE-060503-615	Entrez gene ID import through exact transcript match from gffcompare and abbreviation match	Ens99 gene ID import through exact transcript match from gffcompare and abbreviation match
3240	LL0000018272	1042.59	0.296513	0.116933	2.53576	0.0112205	0.0745429	chr8	13769514	13788311	+	lonrf1l	"LON peptidase N-terminal domain and ring finger 1, like"	ENSDARG00000078567.5	100317496	ZDB-GENE-081104-397	Entrez gene ID import through exact transcript match from gffcompare and abbreviation match	Ens99 gene ID import through exact transcript match from gffcompare and abbreviation match
3241	LL0000030672	211.668	-0.84466	0.333169	-2.53523	0.0112375	0.0746033	chr16	29650698	29684858	+	tmod4	tropomodulin 4 (muscle)	ENSDARG00000020890.8	30441	ZDB-GENE-991019-9	Entrez gene ID import through exact transcript match from gffcompare and abbreviation match	Ens99 gene ID import through exact transcript match from gffcompare and abbreviation match
3242	LL0000039604	1619.97	-0.275443	0.108642	-2.53531	0.0112347	0.0746033	chr18	17786548	17997474	+	znf423	zinc finger protein 423	ENSDARG00000095732.2	566696	ZDB-GENE-030131-4368	geneAbbrevConflict; gffcompare transcript match; overlap gene coordinates >90%	Ens99 gene ID import through exact transcript match from gffcompare and abbreviation match
3243	LL0000028542	591.194	-0.506739	0.199937	-2.5345	0.0112609	0.074736	chr10	36554940	36592561	-	slc1a3b	solute carrier family 1 member 3b	ENSDARG00000043148.6	556181	ZDB-GENE-090708-3	Entrez gene ID import through exact transcript match from gffcompare and abbreviation match	Ens99 gene ID import through exact transcript match from gffcompare and abbreviation match
3244	LL0000031620	172.203	-0.615898	0.24304	-2.53414	0.0112724	0.0747888	chr10	16871962	17023640	+	UNC13B	unc-13 homolog Bb (C. elegans) [Source:NCBI gene;Acc:100329499]	ENSDARG00000099113.3	100329499		geneAbbrevConflict; gffcompare transcript match; overlap gene coordinates >90%	Ens99 gene ID import through exact transcript match from gffcompare and abbreviation match
3245	LL0000010006	414.938	0.421709	0.166424	2.53395	0.0112786	0.0747983	chr24	20927135	20934666	+	fam162a	family with sequence similarity 162 member A	ENSDARG00000063344.8	336363	ZDB-GENE-030131-8307	Entrez gene ID import through exact transcript match from gffcompare and abbreviation match	Ens99 gene ID import through exact transcript match from gffcompare and abbreviation match
3246	LL0000038953	422.712	0.402359	0.158792	2.53388	0.0112807	0.0747983	chr23	4390312	4409668	-	zgc:171857	zgc:171857	ENSDARG00000058871.6	100142653	ZDB-GENE-080305-14	geneAbbrevConflict; gffcompare transcript match; overlap gene coordinates >90%	Ens99 gene ID import through exact transcript match from gffcompare and abbreviation match
3247	LL0000000916	13.4817	2.50602	0.98912	2.53359	0.0112902	0.074815	chr15	942143	952891	-	alox5b.1	"arachidonate 5-lipoxygenase b, tandem duplicate 1"	ENSDARG00000043085.6	573013	ZDB-GENE-131219-3	Entrez gene ID import through exact transcript match from gffcompare and abbreviation match	Ens99 gene ID import through exact transcript match from gffcompare and abbreviation match
