## Supplemental Table 1 for "Intracellular pH dynamics promotes zebrafish larval tail regeneration" (part 14 of 71)

### Sheet: hpa48_amp_EIPA-vs-DMSO (continued)
Column1	Row.names	baseMean	log2FoldChange	lfcSE	stat	pvalue	padj	LLchr	LLstart	LLend	LLstrand	LLgeneSymbol	geneName	Ens99geneIDversion	EntrezGeneID	ZFINgeneID	RefSeqAnnotationNote	Ens99annotationNote
3248	LL0000012393	85.4848	0.821919	0.324437	2.53337	0.0112972	0.074815	chr9	37341224	37367477	-	hspbap1	hspb associated protein 1	ENSDARG00000033771.7	445320	ZDB-GENE-040808-38	Entrez gene ID import through exact transcript match from gffcompare and abbreviation match	Ens99 gene ID import through exact transcript match from gffcompare and abbreviation match
3249	LL0000023874	1934.23	-0.277487	0.109524	-2.53357	0.0112908	0.074815	chr15	26498339	26538989	-	rpa1	replication protein A1	ENSDARG00000003938.9	327491	ZDB-GENE-030912-3	Entrez gene ID import through exact transcript match from gffcompare and abbreviation match	Ens99 gene ID import through exact transcript match from gffcompare and abbreviation match
3250	LL0000029100	232.849	0.555591	0.219305	2.53342	0.0112956	0.074815	chr7	19953756	19966406	-	snx15	sorting nexin 15	ENSDARG00000020397.7	393352	ZDB-GENE-040426-1377	Entrez gene ID import through exact transcript match from gffcompare and abbreviation match	Ens99 gene ID import through exact transcript match from gffcompare and abbreviation match
3251	LL0000020583	113.27	-0.858093	0.338758	-2.53305	0.0113074	0.0748599	chr10	43797095	43808197	+	nr2f1b	"nuclear receptor subfamily 2, group F, member 1b"	ENSDARG00000017168.6	393564	ZDB-GENE-040426-1438	Entrez gene ID import through exact transcript match from gffcompare and abbreviation match	Ens99 gene ID import through exact transcript match from gffcompare and abbreviation match
3252	LL0000007089	732.705	0.385393	0.152174	2.53258	0.0113226	0.074906	chr3	51417266	51447869	+	CR854839.1	si:dkey-54h16.1 [Source:NCBI gene;Acc:100535472]	ENSDARG00000097006.2	100535472		geneAbbrevConflict; gffcompare transcript match; overlap gene coordinates >90%	Ens99 gene ID import through exact transcript match from gffcompare and abbreviation match
3253	LL0000010602	1443.94	0.287565	0.113549	2.53251	0.0113248	0.074906	chr3	40899258	40933467	-	foxk1	forkhead box K1	ENSDARG00000037872.5	334470	ZDB-GENE-030131-6402	Entrez gene ID import through exact transcript match from gffcompare and abbreviation match	Ens99 gene ID import through exact transcript match from gffcompare and abbreviation match
3254	LL0000039094	58.9466	-0.877237	0.346375	-2.53262	0.0113213	0.074906	chr3	31945604	31951295	+	zgc:193811	zgc:193811	ENSDARG00000076745.3	559801	ZDB-GENE-081022-43	Entrez gene ID import through exact transcript match from gffcompare and abbreviation match	Ens99 gene ID import through exact transcript match from gffcompare and abbreviation match
3255	LL0000038767	776.981	0.346833	0.136995	2.53173	0.01135	0.0750498	chr14	48862804	48921555	+	zgc:154054	zgc:154054	ENSDARG00000099923.4	777616	ZDB-GENE-061103-283	Entrez gene ID import through exact transcript match from gffcompare and abbreviation match	Ens99 gene ID import through exact transcript match from gffcompare and abbreviation match
3256	LL0000009289	178.778	0.581644	0.229803	2.53106	0.0113718	0.0751475	chr21	20112493	20120562	-	dusp4	dual specificity phosphatase 4	ENSDARG00000044688.5	394146	ZDB-GENE-040426-709	Entrez gene ID import through exact transcript match from gffcompare and abbreviation match	Ens99 gene ID import through exact transcript match from gffcompare and abbreviation match
3257	LL0000031412	138.773	-1.00668	0.397719	-2.53114	0.0113692	0.0751475	chr16	42869054	42872572	-	txnipb	thioredoxin interacting protein b	ENSDARG00000070000.6	448858	ZDB-GENE-040917-1	Entrez gene ID import through exact transcript match from gffcompare and abbreviation match	Ens99 gene ID import through exact transcript match from gffcompare and abbreviation match
3258	LL0000029292	464.228	0.495285	0.195743	2.53028	0.011397	0.0752908	chr19	32979132	33072157	+	spire1a	spire-type actin nucleation factor 1a	ENSDARG00000035868.9	557962	ZDB-GENE-061013-119	Entrez gene ID import through exact transcript match from gffcompare and abbreviation match	Ens99 gene ID import through exact transcript match from gffcompare and abbreviation match
3259	LL0000030376	257.625	0.466289	0.184299	2.53006	0.0114042	0.0753152	chr21	38848888	38853737	-	tlr22	toll-like receptor 22	ENSDARG00000104045.2	403135	ZDB-GENE-040220-5	Entrez gene ID import through exact transcript match from gffcompare and abbreviation match	Ens99 gene ID import through exact transcript match from gffcompare and abbreviation match
3260	LL0000031313	718.818	0.346679	0.137035	2.52985	0.0114111	0.0753378	chr17	26611929	26692620	+	ttc7b	tetratricopeptide repeat domain 7B	ENSDARG00000061207.8	568039	ZDB-GENE-070105-3	Entrez gene ID import through exact transcript match from gffcompare and abbreviation match	Ens99 gene ID import through exact transcript match from gffcompare and abbreviation match
3261	LL0000001735	904.263	0.565206	0.223489	2.52901	0.0114385	0.0754033	chr22	36656677	36663974	+	b3gnt7	"UDP-GlcNAc:betaGal beta-1,3-N-acetylglucosaminyltransferase 7"	ENSDARG00000038489.6	286748	ZDB-GENE-021210-4	Entrez gene ID import through exact transcript match from gffcompare and abbreviation match	Ens99 gene ID import through exact transcript match from gffcompare and abbreviation match
3262	LL0000005325	44.9908	-1.19613	0.472961	-2.52902	0.0114382	0.0754033	chr13	42762226	43213012	-	cdh23	cadherin-related 23	ENSDARG00000094454.2	407978	ZDB-GENE-040513-7	"partial transcript match; ""j"" class in gffcompare; abbreviation match"	Ens99 gene ID import through exact transcript match from gffcompare and abbreviation match
3263	LL0000018722	162.043	-0.770312	0.304574	-2.52915	0.0114341	0.0754033	chr22	20246090	20309464	-	mbd3b	methyl-CpG binding domain protein 3b	ENSDARG00000061810.6	321217	ZDB-GENE-030131-9792	Entrez gene ID import through exact transcript match from gffcompare and abbreviation match	Ens99 gene ID import through exact transcript match from gffcompare and abbreviation match
3264	LL0000031032	1064.35	0.298492	0.118012	2.52932	0.0114282	0.0754033	chr9	54705767	54716406	-	trappc2	trafficking protein particle complex 2	ENSDARG00000097660.3	767808	ZDB-GENE-060929-1266	Entrez gene ID import through exact transcript match from gffcompare and abbreviation match	Ens99 gene ID import through exact transcript match from gffcompare and abbreviation match
3265	LL0000039621	351.934	-0.420656	0.166317	-2.52925	0.0114307	0.0754033	chr21	10773513	10824096	+	znf532	zinc finger protein 532	ENSDARG00000052894.7	559908	ZDB-GENE-060531-40	Entrez gene ID import through exact transcript match from gffcompare and abbreviation match	Ens99 gene ID import through exact transcript match from gffcompare and abbreviation match
3266	LL0000025035	256.819	-0.44086	0.174339	-2.52875	0.0114468	0.0754116	chr5	46327205	46329880	-	si:ch211-130m23.5	si:ch211-130m23.5	ENSDARG00000098013.3	NA	ZDB-GENE-131121-298	No transcript match by gffcompare	Ens99 gene ID import through exact transcript match from gffcompare and abbreviation match
3267	LL0000026858	1092.26	0.337608	0.133505	2.5288	0.0114453	0.0754116	chr4	31653917	76451504	+	si:dkey-16p6.1	si:dkey-16p6.1	ENSDARG00000111518.1	103910803	ZDB-GENE-081103-43	"exact transcript match; abbrev conflict, less than 50% gene coordinate overlap"	Ens99 gene ID import through exact transcript match from gffcompare and abbreviation match
3268	LL0000022330	4368.68	-0.411529	0.162781	-2.52811	0.0114677	0.0755033	chr9	34319333	34378944	+	pou2f1b	POU class 2 homeobox 1b	ENSDARG00000007996.11	323702	ZDB-GENE-030131-2422	Entrez gene ID import through exact transcript match from gffcompare and abbreviation match	Ens99 gene ID import through exact transcript match from gffcompare and abbreviation match
3269	LL0000030874	1009.46	-0.45772	0.181046	-2.5282	0.0114649	0.0755033	chr25	33192404	33250323	+	tpm1	tropomyosin 1 (alpha)	ENSDARG00000087402.3	393908	ZDB-GENE-040426-854	Entrez gene ID import through exact transcript match from gffcompare and abbreviation match	Ens99 gene ID import through exact transcript match from gffcompare and abbreviation match
3270	LL0000011779	912.185	0.314765	0.124536	2.52751	0.0114873	0.075609	chr21	30409567	30415524	-	grpel2	"GrpE-like 2, mitochondrial"	ENSDARG00000069421.5	100004941	ZDB-GENE-091204-188	Entrez gene ID import through exact transcript match from gffcompare and abbreviation match	Ens99 gene ID import through exact transcript match from gffcompare and abbreviation match
3271	LL0000003707	50.8567	1.06535	0.421562	2.52715	0.0114993	0.0756414	chr1	58160151	58173589	+	BX927298.1		ENSDARG00000096363.3	NA			Ens99 gene ID import through exact transcript match from gffcompare and abbreviation match
3272	LL0000005160	612.891	-0.498395	0.197208	-2.52726	0.0114957	0.0756414	chr14	46354648	46374870	-	ccna2	cyclin A2	ENSDARG00000011094.9	192295	ZDB-GENE-020418-1	Entrez gene ID import through exact transcript match from gffcompare and abbreviation match	Ens99 gene ID import through exact transcript match from gffcompare and abbreviation match
3273	LL0000009862	273.36	0.519375	0.205532	2.52698	0.0115047	0.0756539	chr10	10879516	10969596	-	exd3	exonuclease 3'-5' domain containing 3	ENSDARG00000063140.9	100538036	ZDB-GENE-091204-349	Entrez gene ID import through exact transcript match from gffcompare and abbreviation match	Ens99 gene ID import through exact transcript match from gffcompare and abbreviation match
3274	LL0000013235	739.696	-0.365557	0.144675	-2.52674	0.0115125	0.0756823	chr3	162315	180860	-	kdelr3	KDEL endoplasmic reticulum protein retention receptor 3	ENSDARG00000040912.7	393613	ZDB-GENE-040426-1387	Entrez gene ID import through exact transcript match from gffcompare and abbreviation match	Ens99 gene ID import through exact transcript match from gffcompare and abbreviation match
3275	LL0000012021	4638.53	0.260315	0.10305	2.52612	0.0115331	0.0757915	chr17	28670132	28701283	+	hectd1	HECT domain containing 1	ENSDARG00000054213.8	100002034	ZDB-GENE-030616-153	Entrez gene ID import through exact transcript match from gffcompare and abbreviation match	Ens99 gene ID import through exact transcript match from gffcompare and abbreviation match
3276	LL0000026260	121.236	0.696996	0.275926	2.52602	0.0115362	0.0757915	chr4	73085859	73109752	+	si:ch73-170d6.2	si:ch73-170d6.2	ENSDARG00000099864.3	335285	ZDB-GENE-030131-7225	Entrez gene ID import through exact transcript match from gffcompare and abbreviation match	Ens99 gene ID import through exact transcript match from gffcompare and abbreviation match
3277	LL0000001969	390.648	0.556839	0.22046	2.52581	0.0115433	0.0758155	chr12	41697664	41713763	+	bnip3	BCL2 interacting protein 3	ENSDARG00000099961.2	336116	ZDB-GENE-030131-8060	Entrez gene ID import through exact transcript match from gffcompare and abbreviation match	Ens99 gene ID import through exact transcript match from gffcompare and abbreviation match
3278	LL0000018807	70.0792	-0.899988	0.356484	-2.52462	0.0115823	0.0760478	chr4	13550980	13567524	-	mdm1	Mdm1 nuclear protein	ENSDARG00000045675.10	557148	ZDB-GENE-041210-117	Entrez gene ID import through exact transcript match from gffcompare and abbreviation match	Ens99 gene ID import through exact transcript match from gffcompare and abbreviation match
3279	LL0000031890	2722.73	0.309546	0.122617	2.52449	0.0115867	0.0760536	chr7	41757385	41812394	-	vps35	VPS35 retromer complex component	ENSDARG00000008224.11	561697	ZDB-GENE-030131-2042	Entrez gene ID import through exact transcript match from gffcompare and abbreviation match	Ens99 gene ID import through exact transcript match from gffcompare and abbreviation match
3280	LL0000010939	26.9161	1.68907	0.669245	2.52384	0.0116079	0.0760772	chr2	59297642	59303338	-	ftr35	"finTRIM family, member 35"	ENSDARG00000089388.5	100005754	ZDB-GENE-070912-111	"partial transcript match; ""j"" class in gffcompare; abbreviation match"	Ens99 gene ID import through exact transcript match from gffcompare and abbreviation match
3281	LL0000012218	3246.41	-0.271509	0.107577	-2.52385	0.0116078	0.0760772	chr5	36899691	36911908	+	hnrnpl	heterogeneous nuclear ribonucleoprotein L	ENSDARG00000035324.7	394074	ZDB-GENE-040426-710	Ens99 gene ID import through exact transcript match from gffcompare; abbrev conflict matches ZFIN alias	Ens99 gene ID import through exact transcript match from gffcompare and abbreviation match
3282	LL0000029204	2688.37	-0.416051	0.164824	-2.52422	0.0115956	0.0760772	chr3	62520988	62527696	-	sox9b	SRY-box transcription factor 9b	ENSDARG00000043923.8	60642	ZDB-GENE-001103-2	Entrez gene ID import through exact transcript match from gffcompare and abbreviation match	Ens99 gene ID import through exact transcript match from gffcompare and abbreviation match
3283	LL0000030027	425.332	0.44017	0.174399	2.52392	0.0116054	0.0760772	chr1	50198607	50293966	-	tbck	TBC1 domain containing kinase	ENSDARG00000013667.13	791155	ZDB-GENE-070112-1062	Entrez gene ID import through exact transcript match from gffcompare and abbreviation match	Ens99 gene ID import through exact transcript match from gffcompare and abbreviation match
3284	LL0000030653	2269.15	0.34435	0.136424	2.52412	0.0115989	0.0760772	chr25	24250247	24271101	+	tmem86a	transmembrane protein 86A	ENSDARG00000044034.6	541385	ZDB-GENE-050320-81	Entrez gene ID import through exact transcript match from gffcompare and abbreviation match	Ens99 gene ID import through exact transcript match from gffcompare and abbreviation match
3285	LL0000028921	1217.82	-0.28684	0.113662	-2.52362	0.0116154	0.076103	chr13	24781159	24826607	-	slka	STE20-like kinase a	ENSDARG00000061525.7	568838	ZDB-GENE-050411-66	Entrez gene ID import through exact transcript match from gffcompare and abbreviation match	Ens99 gene ID import through exact transcript match from gffcompare and abbreviation match
3286	LL0000012298	254.419	-0.460573	0.182514	-2.52349	0.0116196	0.0761075	chr1	14020445	14026780	+	hpf1	histone PARylation factor 1	ENSDARG00000057114.4	100002184	ZDB-GENE-030131-740	Entrez gene ID import through exact transcript match from gffcompare and abbreviation match	Ens99 gene ID import through exact transcript match from gffcompare and abbreviation match
3287	LL0000000959	42.6276	-1.08219	0.428886	-2.52326	0.0116272	0.076134	chr2	31891226	31937032	-	amph	amphiphysin	ENSDARG00000007663.9	393804	ZDB-GENE-040426-1711	Entrez gene ID import through exact transcript match from gffcompare and abbreviation match	Ens99 gene ID import through exact transcript match from gffcompare and abbreviation match
3288	LL0000002089	548.777	-0.387988	0.153787	-2.52288	0.0116397	0.0761855	chr20	2609973	2641270	-	bub1	BUB1 mitotic checkpoint serine/threonine kinase	ENSDARG00000077029.5	100307076	ZDB-GENE-081104-75	Entrez gene ID import through exact transcript match from gffcompare and abbreviation match	Ens99 gene ID import through exact transcript match from gffcompare and abbreviation match
3289	LL0000012112	353.314	0.414186	0.164184	2.5227	0.0116457	0.0761855	chr14	51015205	51018164	+	higd2a	"HIG1 hypoxia inducible domain family, member 2A"	ENSDARG00000052371.7	550334	ZDB-GENE-050417-119	Entrez gene ID import through exact transcript match from gffcompare and abbreviation match	Ens99 gene ID import through exact transcript match from gffcompare and abbreviation match
3290	LL0000021206	1263.9	0.316364	0.125406	2.52272	0.0116451	0.0761855	chr4	77933041	77955302	+	pacsin2	protein kinase C and casein kinase substrate in neurons 2	ENSDARG00000078014.4	404601	ZDB-GENE-040426-2596	Entrez gene ID import through exact transcript match from gffcompare and abbreviation match	Ens99 gene ID import through exact transcript match from gffcompare and abbreviation match
3291	LL0000001069	674.795	0.358218	0.142064	2.52152	0.011685	0.0764194	chr25	13528257	13558212	-	ano10b	anoctamin 10b	ENSDARG00000018159.9	565195	ZDB-GENE-061013-169	Entrez gene ID import through exact transcript match from gffcompare and abbreviation match	Ens99 gene ID import through exact transcript match from gffcompare and abbreviation match
3292	LL0000028951	581.932	-0.352353	0.13976	-2.52113	0.0116979	0.0764805	chr21	15592426	15621361	+	smarcb1b	"SWI/SNF related, matrix associated, actin dependent regulator of chromatin, subfamily b, member 1b"	ENSDARG00000011594.10	30731	ZDB-GENE-991008-16	Entrez gene ID import through exact transcript match from gffcompare and abbreviation match	Ens99 gene ID import through exact transcript match from gffcompare and abbreviation match
3293	LL0000004574	637.411	0.379272	0.150444	2.52101	0.0117019	0.0764833	chrUn_KN150062v1	6	32122	+	CABZ01085201.1	CALMODULIN BINDING TRANSCRIPTION ACTIVATOR 2	ENSDARG00000100769.2	100334756		geneAbbrevConflict; gffcompare transcript match; overlap gene coordinates >50%	Ens99 gene ID import through exact transcript match from gffcompare and abbreviation match
3294	LL0000018492	94.0011	0.973251	0.386245	2.51978	0.0117429	0.0767282	chr7	66822229	66833588	+	lyve1a	lymphatic vessel endothelial hyaluronic receptor 1a	ENSDARG00000075833.5	560618	ZDB-GENE-031118-138	Entrez gene ID import through exact transcript match from gffcompare and abbreviation match	Ens99 gene ID import through exact transcript match from gffcompare and abbreviation match
3295	LL0000020098	204.209	0.842299	0.334396	2.51887	0.0117733	0.0769031	chr19	34959967	34979837	-	ndrg1a	N-myc downstream regulated 1a	ENSDARG00000032849.8	792085	ZDB-GENE-030826-34	Entrez gene ID import through exact transcript match from gffcompare and abbreviation match	Ens99 gene ID import through exact transcript match from gffcompare and abbreviation match
3296	LL0000038287	564.274	-0.362095	0.14376	-2.51874	0.0117776	0.0769084	chr20	54419592	54435628	-	yy1b	YY1 transcription factor b	ENSDARG00000027978.8	406394	ZDB-GENE-040426-2127	Entrez gene ID import through exact transcript match from gffcompare and abbreviation match	Ens99 gene ID import through exact transcript match from gffcompare and abbreviation match
3297	LL0000023859	83.6162	-0.74972	0.29768	-2.51854	0.0117842	0.0769277	chr24	22015383	22031684	+	ropn1l	rhophilin associated tail protein 1-like	ENSDARG00000058370.7	798354	ZDB-GENE-040724-235	Entrez gene ID import through exact transcript match from gffcompare and abbreviation match	Ens99 gene ID import through exact transcript match from gffcompare and abbreviation match
3298	LL0000018734	430.942	0.493829	0.196099	2.51826	0.0117935	0.076965	chr17	34965391	35077071	-	mboat2a	membrane bound O-acyltransferase domain containing 2a	ENSDARG00000031845.8	570695	ZDB-GENE-041210-257	Entrez gene ID import through exact transcript match from gffcompare and abbreviation match	Ens99 gene ID import through exact transcript match from gffcompare and abbreviation match
3299	LL0000021381	47.9777	-0.961899	0.381989	-2.51813	0.011798	0.0769712	chr10	21807497	21820057	+	pcdh1g32	protocadherin 1 gamma 32	ENSDARG00000100829.2	554016	ZDB-GENE-050609-25	Entrez gene ID import through exact transcript match from gffcompare and abbreviation match	Ens99 gene ID import through exact transcript match from gffcompare and abbreviation match
3300	LL0000001915	3881.36	0.258903	0.102826	2.51789	0.0118061	0.0770006	chr17	22587356	22741729	+	birc6	baculoviral IAP repeat containing 6	ENSDARG00000074166.5	796547	ZDB-GENE-091202-7	Entrez gene ID import through exact transcript match from gffcompare and abbreviation match	Ens99 gene ID import through exact transcript match from gffcompare and abbreviation match
3301	LL0000025202	186.367	-0.586967	0.233175	-2.51728	0.0118265	0.0770997	chr24	5770201	5824468	+	si:ch211-157j23.3	si:ch211-157j23.3	ENSDARG00000095333.5	100006634	ZDB-GENE-091117-36	Entrez gene ID import through exact transcript match from gffcompare and abbreviation match	Ens99 gene ID import through exact transcript match from gffcompare and abbreviation match
3302	LL0000026357	113.891	-0.695612	0.276341	-2.51722	0.0118284	0.0770997	chr17	6828550	6932061	+	si:ch73-242m19.1	si:ch73-242m19.1	ENSDARG00000058782.7	100536324	ZDB-GENE-131121-474	"partial transcript match; ""j"" class in gffcompare; abbreviation match"	Ens99 gene ID import through exact transcript match from gffcompare and abbreviation match
3303	LL0000010138	1195.6	0.366703	0.145686	2.51708	0.0118333	0.0771083	chr25	16079802	16132295	+	far1	fatty acyl CoA reductase 1	ENSDARG00000006899.11	406829	ZDB-GENE-040426-2908	Entrez gene ID import through exact transcript match from gffcompare and abbreviation match	Ens99 gene ID import through exact transcript match from gffcompare and abbreviation match
3304	LL0000003874	12.6905	-1.90201	0.755719	-2.51682	0.0118421	0.0771419	chr14	48034903	48041474	+	c14h4orf45	chromosome 14 C4orf45 homolog		103908779		Entrez gene ID import through exact transcript match from gffcompare and abbreviation match	no overlapping transcript based on gffcompare
3305	LL0000001460	35.8107	-1.69053	0.6719	-2.51604	0.0118682	0.0771705	chr20	27295701	27330383	-	asb2a.1	"ankyrin repeat and SOCS box containing 2a, tandem duplicate 1"	ENSDARG00000096748.3	567986	ZDB-GENE-030131-5355	Entrez gene ID import through exact transcript match from gffcompare and abbreviation match	Ens99 gene ID import through exact transcript match from gffcompare and abbreviation match
3306	LL0000004071	110.896	0.667621	0.265338	2.51611	0.0118657	0.0771705	chr15	448022	452574	-	CABZ01033206.1	V-set and transmembrane domain containing 5 [Source:NCBI gene;Acc:100334955]	ENSDARG00000079795.4	100334955		geneAbbrevConflict; gffcompare transcript match; overlap gene coordinates >90%	Ens99 gene ID import through exact transcript match from gffcompare and abbreviation match
3307	LL0000009784	128.455	-0.669981	0.266231	-2.51654	0.0118512	0.0771705	chr6	3816220	3825930	+	erich2	glutamate-rich 2	ENSDARG00000107534.2	561824	ZDB-GENE-131231-2	Entrez gene ID import through exact transcript match from gffcompare and abbreviation match	Ens99 gene ID import through exact transcript match from gffcompare and abbreviation match
3308	LL0000012921	445.081	0.498031	0.197921	2.51631	0.0118591	0.0771705	chr10	8885470	8942248	+	itga2.2	"integrin, alpha 2 (CD49B, alpha 2 subunit of VLA-2 receptor), tandem duplicate 2"	ENSDARG00000062974.9	100536533	ZDB-GENE-091118-70	Entrez gene ID import through exact transcript match from gffcompare and abbreviation match	Ens99 gene ID import through exact transcript match from gffcompare and abbreviation match
3309	LL0000016646	100.637	0.674739	0.268142	2.51635	0.0118577	0.0771705	chr4	70797966	70819378	+	LOC108183488			NA		No transcript match by gffcompare	multiple overlapping gene/transcript annotations preventing unambiguous assignment of Ens99 gene ID
3310	LL0000020401	718.019	0.315725	0.12549	2.51594	0.0118716	0.0771705	chr15	43979225	43995053	-	nlrc3l	"NLR family, CARD domain containing 3-like"	ENSDARG00000099936.2	100538217	ZDB-GENE-121214-346	Entrez gene ID import through exact transcript match from gffcompare and abbreviation match	Ens99 gene ID import through exact transcript match from gffcompare and abbreviation match
3311	LL0000026623	214.52	0.537184	0.213502	2.51606	0.0118674	0.0771705	chr10	17087962	17100821	+	si:dkey-106l3.7	si:dkey-106l3.7	ENSDARG00000093444.4	100534806	ZDB-GENE-091204-216	Entrez gene ID import through exact transcript match from gffcompare and abbreviation match	Ens99 gene ID import through exact transcript match from gffcompare and abbreviation match
3312	LL0000010419	226.258	-0.542312	0.215573	-2.51568	0.0118804	0.0772048	chr6	13390289	13449556	-	fmnl2b	formin-like 2b	ENSDARG00000075041.5	492608	ZDB-GENE-041111-182	Entrez gene ID import through exact transcript match from gffcompare and abbreviation match	Ens99 gene ID import through exact transcript match from gffcompare and abbreviation match
3313	LL0000028788	36.6171	1.27586	0.507412	2.51444	0.0119221	0.0774522	chr21	39990599	40015530	-	slc47a2.1	solute carrier family 47 member 2.1	ENSDARG00000060051.6	560024	ZDB-GENE-070112-1472	Ens99 gene ID import through exact transcript match from gffcompare; abbrev conflict matches ZFIN alias	Ens99 gene ID import through exact transcript match from gffcompare and abbreviation match
3314	LL0000032925	440.007	-0.355045	0.141228	-2.51398	0.0119376	0.0775295	chr13	47189010	47274446	+	XLOC_006268			NA		No transcript match by gffcompare	no overlapping transcript based on gffcompare
3315	LL0000000082	1159.98	0.291018	0.115785	2.51344	0.0119561	0.0776265	chr17	21154576	21200406	-	abhd12	abhydrolase domain containing 12	ENSDARG00000071004.7	767657	ZDB-GENE-060929-268	Entrez gene ID import through exact transcript match from gffcompare and abbreviation match	Ens99 gene ID import through exact transcript match from gffcompare and abbreviation match
3316	LL0000022926	4207.34	-0.260436	0.10365	-2.51265	0.0119827	0.0777757	chr18	41363680	41375163	-	ptx3a	"pentraxin 3, long a"	ENSDARG00000068275.5	101887125	ZDB-GENE-030131-8720	Entrez gene ID import through exact transcript match from gffcompare and abbreviation match	Ens99 gene ID import through exact transcript match from gffcompare and abbreviation match
3317	LL0000001276	430.164	-0.357075	0.142128	-2.51234	0.0119932	0.0777969	chr21	9731603	9956041	-	arhgap24	Rho GTPase activating protein 24	ENSDARG00000100973.2	100005116	ZDB-GENE-091118-20	Entrez gene ID import through exact transcript match from gffcompare and abbreviation match	Ens99 gene ID import through exact transcript match from gffcompare and abbreviation match
3318	LL0000024960	429.919	-0.491626	0.195683	-2.51236	0.0119928	0.0777969	chr6	6989454	6993046	-	si:ch211-114n24.6	si:ch211-114n24.6	ENSDARG00000036700.7	795591	ZDB-GENE-120214-26	Entrez gene ID import through exact transcript match from gffcompare and abbreviation match	Ens99 gene ID import through exact transcript match from gffcompare and abbreviation match
3319	LL0000005357	439.032	-0.390905	0.155663	-2.51123	0.0120313	0.0780201	chr11	3301277	3308569	-	cdk2	cyclin-dependent kinase 2	ENSDARG00000026577.6	406715	ZDB-GENE-040426-2741	Entrez gene ID import through exact transcript match from gffcompare and abbreviation match	Ens99 gene ID import through exact transcript match from gffcompare and abbreviation match
3320	LL0000013856	50.8365	-1.12871	0.449523	-2.51091	0.0120422	0.0780674	chr17	48433817	48458789	+	LO018422.1	"solute carrier family 2, facilitated glucose transporter member 1-like [Source:NCBI gene;Acc:100334818]"	ENSDARG00000001937.9	100334818		geneAbbrevConflict; gffcompare transcript match; overlap gene coordinates >50%	Ens99 gene ID import through exact transcript match from gffcompare and abbreviation match
3321	LL0000013635	1349.12	-0.388131	0.154605	-2.51046	0.0120573	0.0781419	chr7	32367250	32460579	+	lgr4	leucine-rich repeat containing G protein-coupled receptor 4	ENSDARG00000060542.7	558825	ZDB-GENE-111013-1	Entrez gene ID import through exact transcript match from gffcompare and abbreviation match	Ens99 gene ID import through exact transcript match from gffcompare and abbreviation match
3322	LL0000001801	43.882	1.04744	0.417273	2.5102	0.0120662	0.0781762	chr20	37812699	37813863	-	batf3	"basic leucine zipper transcription factor, ATF-like 3"	ENSDARG00000042577.5	751677	ZDB-GENE-041014-356	Entrez gene ID import through exact transcript match from gffcompare and abbreviation match	Ens99 gene ID import through exact transcript match from gffcompare and abbreviation match
3323	LL0000010302	302.815	-0.467553	0.186293	-2.50977	0.012081	0.0782481	chr7	54598126	54609273	+	fgf3	fibroblast growth factor 3	ENSDARG00000101540.2	30549	ZDB-GENE-980526-178	Entrez gene ID import through exact transcript match from gffcompare and abbreviation match	Ens99 gene ID import through exact transcript match from gffcompare and abbreviation match
3324	LL0000038894	78.9647	0.788001	0.314038	2.50926	0.0120986	0.0783388	chr3	52092541	52112840	+	zgc:165582	zgc:165582	ENSDARG00000074362.4	100124609	ZDB-GENE-070820-9	Entrez gene ID import through exact transcript match from gffcompare and abbreviation match	Ens99 gene ID import through exact transcript match from gffcompare and abbreviation match
3325	LL0000000859	1651.37	-0.351806	0.14022	-2.50895	0.012109	0.0783826	chr10	28731749	28835859	-	alcama	activated leukocyte cell adhesion molecule a	ENSDARG00000026531.11	30194	ZDB-GENE-990415-30	Entrez gene ID import through exact transcript match from gffcompare and abbreviation match	Ens99 gene ID import through exact transcript match from gffcompare and abbreviation match
3326	LL0000024686	775.188	0.334866	0.133483	2.50868	0.0121185	0.0784203	chr3	40260929	40276071	-	shmt1	serine hydroxymethyltransferase 1 (soluble)	ENSDARG00000052816.8	394021	ZDB-GENE-040426-1558	Entrez gene ID import through exact transcript match from gffcompare and abbreviation match	Ens99 gene ID import through exact transcript match from gffcompare and abbreviation match
3327	LL0000028614	602.444	-0.399508	0.159264	-2.50847	0.0121256	0.0784427	chr2	39731284	39759095	-	slc25a36a	solute carrier family 25 member 36a	ENSDARG00000038731.8	436940	ZDB-GENE-040718-415	Entrez gene ID import through exact transcript match from gffcompare and abbreviation match	Ens99 gene ID import through exact transcript match from gffcompare and abbreviation match
3328	LL0000004880	5265.03	0.242704	0.0967646	2.50819	0.012135	0.0784802	chr13	42725712	42757565	-	capn2a	"calpain 2, (m/II) large subunit a"	ENSDARG00000091699.5	541374	ZDB-GENE-050320-69	"partial transcript match; ""j"" class in gffcompare; abbreviation match"	Ens99 gene ID import through exact transcript match from gffcompare and abbreviation match
3329	LL0000005542	490.813	0.442504	0.176443	2.50791	0.0121448	0.0785196	chr19	7636771	7680083	+	cgnb	cingulin b	ENSDARG00000058690.8	100005752	ZDB-GENE-050208-72	Entrez gene ID import through exact transcript match from gffcompare and abbreviation match	Ens99 gene ID import through exact transcript match from gffcompare and abbreviation match
3330	LL0000020043	1176.2	-0.413579	0.164961	-2.50713	0.0121715	0.0786688	chr2	44749201	44777679	-	ncapd2	"non-SMC condensin I complex, subunit D2"	ENSDARG00000005058.11	552978	ZDB-GENE-050506-59	Entrez gene ID import through exact transcript match from gffcompare and abbreviation match	Ens99 gene ID import through exact transcript match from gffcompare and abbreviation match
3331	LL0000009441	960.464	-0.354753	0.141553	-2.50615	0.0122054	0.0788644	chr7	20965443	21094210	+	efnb3b	ephrin-B3b	ENSDARG00000042277.8	114378	ZDB-GENE-010618-3	Entrez gene ID import through exact transcript match from gffcompare and abbreviation match	Ens99 gene ID import on matching gene abbreviation and > 0.8 gene coordinate overlap using intersectBed
3332	LL0000027308	65.0442	0.866146	0.345709	2.50542	0.0122305	0.0790027	chr15	36329368	36347895	-	si:dkey-23k10.2	si:dkey-23k10.2	ENSDARG00000097700.3	565381	ZDB-GENE-131122-52	"partial transcript match; ""j"" class in gffcompare; abbreviation match"	Ens99 gene ID import through exact transcript match from gffcompare and abbreviation match
3333	LL0000020736	623.507	0.400851	0.160002	2.50529	0.0122349	0.0790077	chr3	26223376	26232773	+	nudt9	nudix (nucleoside diphosphate linked moiety X)-type motif 9	ENSDARG00000087927.3	406661	ZDB-GENE-040426-2669	Entrez gene ID import through exact transcript match from gffcompare and abbreviation match	Ens99 gene ID import through exact transcript match from gffcompare and abbreviation match
3334	LL0000039626	348.575	-0.489094	0.195251	-2.50495	0.0122469	0.079061	chr16	25137483	25163213	+	znf576.1	"zinc finger protein 576, tandem duplicate 1"	ENSDARG00000097819.4	563587	ZDB-GENE-131120-125	"partial transcript overlap; ""j"" class in gffcompare; no abbreviation match"	Ens99 gene ID import through exact transcript match from gffcompare and abbreviation match
3335	LL0000022642	285.63	-0.500414	0.19979	-2.5047	0.0122555	0.0790927	chr14	46455962	46617228	-	prom1a	prominin 1a	ENSDARG00000039966.7	322857	ZDB-GENE-030131-1577	Entrez gene ID import through exact transcript match from gffcompare and abbreviation match	Ens99 gene ID import through exact transcript match from gffcompare and abbreviation match
3336	LL0000001539	752.798	0.324706	0.129651	2.50446	0.0122639	0.0791232	chr15	45591667	45637981	+	atg16l1	ATG16 autophagy related 16-like 1 (S. cerevisiae)	ENSDARG00000099430.2	550552	ZDB-GENE-050417-401	Entrez gene ID import through exact transcript match from gffcompare and abbreviation match	Ens99 gene ID import through exact transcript match from gffcompare and abbreviation match
3337	LL0000001848	204.821	-0.624992	0.249639	-2.50358	0.0122943	0.079296	chr6	28215367	28254155	-	bcl6aa	BCL6A transcription repressor a	ENSDARG00000070864.8	393707	ZDB-GENE-040426-1696	Ens99 gene ID import through exact transcript match from gffcompare; abbrev conflict matches ZFIN alias	Ens99 gene ID import through exact transcript match from gffcompare and abbreviation match
3338	LL0000006644	157.446	-0.554722	0.221599	-2.50327	0.012305	0.0793337	chr4	63072138	63082593	-	CR450780.2	ZINC FINGER	ENSDARG00000112928.1	NA		No transcript match by gffcompare	Ens99 gene ID import through exact transcript match from gffcompare and abbreviation match
3339	LL0000009707	364.696	-0.497288	0.198663	-2.50317	0.0123086	0.0793337	chr2	40067793	40136311	-	epha4a	eph receptor A4a	ENSDARG00000054454.10	64271	ZDB-GENE-001207-7	Entrez gene ID import through exact transcript match from gffcompare and abbreviation match	Ens99 gene ID import through exact transcript match from gffcompare and abbreviation match
3340	LL0000032127	4147	0.43011	0.171831	2.5031	0.0123112	0.0793337	chr15	46356824	46378510	+	wu:fb18f06	wu:fb18f06	ENSDARG00000097635.3	572235	ZDB-GENE-030131-261	Entrez gene ID import through exact transcript match from gffcompare and abbreviation match	Ens99 gene ID import through exact transcript match from gffcompare and abbreviation match
3341	LL0000005625	96.7596	-0.775782	0.310177	-2.50109	0.012381	0.0797426	chr6	13698813	13716744	-	chpfb	chondroitin polymerizing factor b	ENSDARG00000078037.6	103911184	ZDB-GENE-100504-1	Entrez gene ID import through exact transcript match from gffcompare and abbreviation match	Ens99 gene ID import through exact transcript match from gffcompare and abbreviation match
3342	LL0000022360	2982.81	-0.455456	0.182105	-2.50106	0.0123821	0.0797426	chr23	17427838	17429775	-	ppdpfb	pancreatic progenitor cell differentiation and proliferation factor b	ENSDARG00000031317.5	336303	ZDB-GENE-030131-8247	Entrez gene ID import through exact transcript match from gffcompare and abbreviation match	Ens99 gene ID import through exact transcript match from gffcompare and abbreviation match
3343	LL0000011703	786.708	-0.378842	0.151489	-2.50079	0.0123917	0.0797806	chr17	77470	86762	-	grem1b	gremlin 1b	ENSDARG00000104618.2	100005728	ZDB-GENE-090218-21	Entrez gene ID import through exact transcript match from gffcompare and abbreviation match	Ens99 gene ID import through exact transcript match from gffcompare and abbreviation match
3344	LL0000031586	44.2166	1.80515	0.721896	2.50057	0.0123994	0.0798063	chr25	29401246	29415369	-	ugt5a2	"UDP glucuronosyltransferase 5 family, polypeptide A2"	ENSDARG00000093640.4	767756	ZDB-GENE-061103-373	Entrez gene ID import through exact transcript match from gffcompare and abbreviation match	Ens99 gene ID import through exact transcript match from gffcompare and abbreviation match
3345	LL0000005546	25.8437	1.76466	0.705825	2.50013	0.0124146	0.0798125	chr12	17042754	17043874	+	ch25h	cholesterol 25-hydroxylase	ENSDARG00000045190.7	494109	ZDB-GENE-041212-81	Entrez gene ID import through exact transcript match from gffcompare and abbreviation match	Ens99 gene ID import through exact transcript match from gffcompare and abbreviation match
3346	LL0000012640	19.2426	1.53385	0.613513	2.50012	0.0124152	0.0798125	chr19	10428133	10432180	-	il11b	interleukin 11b	ENSDARG00000058557.6	108180095	ZDB-GENE-051019-2	geneAbbrevConflict; gffcompare transcript match; overlap gene coordinates >90%	Ens99 gene ID import through exact transcript match from gffcompare and abbreviation match
3347	LL0000013579	824.774	0.399802	0.159907	2.50022	0.0124115	0.0798125	chr25	25123385	25131755	+	ldha	lactate dehydrogenase A4	ENSDARG00000101251.2	30496	ZDB-GENE-991026-5	Entrez gene ID import through exact transcript match from gffcompare and abbreviation match	Ens99 gene ID import through exact transcript match from gffcompare and abbreviation match
3348	LL0000029357	68.0265	-0.830572	0.332189	-2.5003	0.0124089	0.0798125	chr3	37233044	37477455	-	SRCIN1	si:ch211-278a6.1 [Source:ZFIN;Acc:ZDB-GENE-060503-699]	ENSDARG00000059773.8	565863	ZDB-GENE-060503-699	geneAbbrevConflict; gffcompare transcript match; overlap gene coordinates >90%	Ens99 gene ID import through exact transcript match from gffcompare and abbreviation match
3349	LL0000001769	338.777	0.504925	0.201987	2.49978	0.0124269	0.0798639	chr21	27188863	27191152	+	bada	BCL2 associated agonist of cell death a	ENSDARG00000087993.3	564921	ZDB-GENE-030131-2378	Entrez gene ID import through exact transcript match from gffcompare and abbreviation match	Ens99 gene ID import through exact transcript match from gffcompare and abbreviation match
3350	LL0000028316	141.259	-0.618921	0.247624	-2.49944	0.0124388	0.0799167	chr15	1452833	1485086	-	si:dkeyp-97b10.3	si:dkeyp-97b10.3	ENSDARG00000086712.3	100007012	ZDB-GENE-131121-429	Entrez gene ID import through exact transcript match from gffcompare and abbreviation match	Ens99 gene ID import through exact transcript match from gffcompare and abbreviation match
3351	LL0000010769	11.048	2.88132	1.15294	2.49911	0.0124507	0.0799339	chr4	57711173	57716450	-	FP236354.1		ENSDARG00000104362.2	108183907		geneAbbrevConflict; gffcompare transcript match; overlap gene coordinates >90%	Ens99 gene ID import through exact transcript match from gffcompare and abbreviation match
3352	LL0000023572	197.68	0.5519	0.220838	2.49911	0.0124504	0.0799339	chr6	40843786	40854458	-	rft1	RFT1 homolog	ENSDARG00000060398.6	559873	ZDB-GENE-110411-126	Entrez gene ID import through exact transcript match from gffcompare and abbreviation match	Ens99 gene ID import through exact transcript match from gffcompare and abbreviation match
3353	LL0000024512	1839.46	-0.309432	0.12382	-2.49905	0.0124527	0.0799339	chr21	40106448	40120169	+	serpinf1	"serpin peptidase inhibitor, clade F (alpha-2 antiplasmin, pigment epithelium derived factor), member 1"	ENSDARG00000069048.5	447800	ZDB-GENE-040912-2	Entrez gene ID import through exact transcript match from gffcompare and abbreviation match	Ens99 gene ID import through exact transcript match from gffcompare and abbreviation match
3354	LL0000023312	599.23	-0.352823	0.141215	-2.49848	0.0124726	0.0800143	chr23	25708732	25768770	+	rbms2b	"RNA binding motif, single stranded interacting protein 2b"	ENSDARG00000056150.5	445147	ZDB-GENE-040801-51	Entrez gene ID import through exact transcript match from gffcompare and abbreviation match	Ens99 gene ID import through exact transcript match from gffcompare and abbreviation match
3355	LL0000024907	504.756	-0.477756	0.191215	-2.49852	0.0124712	0.0800143	chr7	15373412	15413188	+	si:ch211-106j24.1	si:ch211-106j24.1	ENSDARG00000036809.9	555478	ZDB-GENE-130530-595	Entrez gene ID import through exact transcript match from gffcompare and abbreviation match	Ens99 gene ID import through exact transcript match from gffcompare and abbreviation match
3356	LL0000022786	572.216	0.384616	0.15397	2.498	0.0124898	0.0801006	chr10	206996	210703	-	psmg1	"proteasome (prosome, macropain) assembly chaperone 1"	ENSDARG00000040620.4	436987	ZDB-GENE-040718-469	Entrez gene ID import through exact transcript match from gffcompare and abbreviation match	Ens99 gene ID import through exact transcript match from gffcompare and abbreviation match
3357	LL0000022811	1201.07	0.38444	0.15395	2.49718	0.0125187	0.080262	chr25	7532627	7564696	+	ptdss2	phosphatidylserine synthase 2	ENSDARG00000101018.2	100004136	ZDB-GENE-130424-2	Entrez gene ID import through exact transcript match from gffcompare and abbreviation match	Ens99 gene ID import through exact transcript match from gffcompare and abbreviation match
3358	LL0000013711	126.639	-0.735627	0.294616	-2.4969	0.0125284	0.0803007	chr5	64814178	64831326	-	lix1	limb and CNS expressed 1	ENSDARG00000052154.7	558010	ZDB-GENE-060526-123	Entrez gene ID import through exact transcript match from gffcompare and abbreviation match	Ens99 gene ID import through exact transcript match from gffcompare and abbreviation match
3359	LL0000013519	3128.92	0.256415	0.102717	2.49634	0.0125482	0.0804035	chr14	33472790	33481618	-	lamp2	lysosomal-associated membrane protein 2	ENSDARG00000014914.8	541406	ZDB-GENE-030729-9	Entrez gene ID import through exact transcript match from gffcompare and abbreviation match	Ens99 gene ID import through exact transcript match from gffcompare and abbreviation match
3360	LL0000012384	368.115	0.761932	0.305333	2.49541	0.0125812	0.0805909	chr21	20383837	20384878	+	hspb11	"heat shock protein, alpha-crystallin-related, b11"	ENSDARG00000002204.6	796767	ZDB-GENE-030131-5148	Entrez gene ID import through exact transcript match from gffcompare and abbreviation match	Ens99 gene ID import through exact transcript match from gffcompare and abbreviation match
3361	LL0000013702	329.912	0.40933	0.164054	2.4951	0.0125923	0.080638	chr19	10794007	10829606	+	lipea	"lipase, hormone-sensitive a"	ENSDARG00000063037.8	568368	ZDB-GENE-060503-734	Entrez gene ID import through exact transcript match from gffcompare and abbreviation match	Ens99 gene ID import through exact transcript match from gffcompare and abbreviation match
3362	LL0000031102	24.5769	1.37328	0.550439	2.49488	0.0126	0.0806584	chr22	36692681	36716767	+	trim35-33	tripartite motif containing 35-33	ENSDARG00000060838.9	100002502	ZDB-GENE-081031-1	Entrez gene ID import through exact transcript match from gffcompare and abbreviation match	Ens99 gene ID import through exact transcript match from gffcompare and abbreviation match
3363	LL0000035672	83.873	-0.731954	0.293393	-2.49479	0.012603	0.0806584	chr3	25231694	25235209	-	XLOC_027304			NA			no overlapping transcript based on gffcompare
3364	LL0000028910	169.089	-0.561249	0.224993	-2.49452	0.0126128	0.0806973	chr22	34843274	34937591	-	slit1b	slit homolog 1b (Drosophila)	ENSDARG00000099446.3	561685	ZDB-GENE-030722-4	Entrez gene ID import through exact transcript match from gffcompare and abbreviation match	Ens99 gene ID import through exact transcript match from gffcompare and abbreviation match
3365	LL0000002033	1401.95	0.270837	0.108592	2.49409	0.0126282	0.0807718	chr13	45980163	46000113	+	bsdc1	BSD domain containing 1	ENSDARG00000052623.7	794882	ZDB-GENE-040905-1	Entrez gene ID import through exact transcript match from gffcompare and abbreviation match	Ens99 gene ID import through exact transcript match from gffcompare and abbreviation match
3366	LL0000004869	11252.3	0.384372	0.15416	2.49333	0.0126552	0.0809183	chr14	16432738	16476863	-	canx	calnexin	ENSDARG00000037488.6	406757	ZDB-GENE-040426-2797	Entrez gene ID import through exact transcript match from gffcompare and abbreviation match	Ens99 gene ID import through exact transcript match from gffcompare and abbreviation match
3367	LL0000021690	110.129	-0.722558	0.289808	-2.49323	0.0126586	0.0809183	chr24	25404358	25442346	-	phex	"phosphate regulating endopeptidase homolog, X-linked"	ENSDARG00000062363.8	386969	ZDB-GENE-030103-2	Entrez gene ID import through exact transcript match from gffcompare and abbreviation match	Ens99 gene ID import through exact transcript match from gffcompare and abbreviation match
3368	LL0000026959	112.738	0.661181	0.265209	2.49306	0.0126647	0.080933	chr4	70351760	70361663	+	si:dkey-190j3.6	si:dkey-190j3.6	ENSDARG00000103371.2	NA	ZDB-GENE-050208-480		Ens99 gene ID import through exact transcript match from gffcompare and abbreviation match
3369	LL0000010225	142.906	-0.565047	0.226702	-2.49247	0.0126859	0.0809726	chr13	46941930	46958802	+	fbxo5	F-box protein 5	ENSDARG00000039020.8	445392	ZDB-GENE-030131-4027	Entrez gene ID import through exact transcript match from gffcompare and abbreviation match	Ens99 gene ID import through exact transcript match from gffcompare and abbreviation match
3370	LL0000025799	82.7155	1.10162	0.441941	2.49269	0.0126778	0.0809726	chr4	26082530	26095901	-	si:ch211-244b2.3	si:ch211-244b2.3	ENSDARG00000069244.7	557230	ZDB-GENE-030131-4737	Entrez gene ID import through exact transcript match from gffcompare and abbreviation match	Ens99 gene ID import through exact transcript match from gffcompare and abbreviation match
3371	LL0000029003	336.274	0.478182	0.191851	2.49247	0.0126859	0.0809726	chr23	5565261	5589591	+	smpd2a	sphingomyelin phosphodiesterase 2a	ENSDARG00000040523.9	567548	ZDB-GENE-051014-1	Entrez gene ID import through exact transcript match from gffcompare and abbreviation match	Ens99 gene ID import through exact transcript match from gffcompare and abbreviation match
3372	LL0000031873	83.0248	-0.777148	0.311775	-2.49265	0.0126793	0.0809726	chr24	190609	205275	-	vopp1	VOPP1 WW domain binding protein	ENSDARG00000076373.5	101885019	ZDB-GENE-091204-64	Entrez gene ID import through exact transcript match from gffcompare and abbreviation match	Ens99 gene ID import through exact transcript match from gffcompare and abbreviation match
3373	LL0000024635	1030.52	0.328314	0.131741	2.49211	0.0126985	0.0810289	chr1	24376698	24463305	+	sh3d19	SH3 domain containing 19	ENSDARG00000088202.4	553811	ZDB-GENE-050522-481	Entrez gene ID import through exact transcript match from gffcompare and abbreviation match	Ens99 gene ID import through exact transcript match from gffcompare and abbreviation match
3374	LL0000005675	273.082	-0.434967	0.174558	-2.49182	0.0127091	0.0810725	chr6	37603968	37622576	-	chst7	carbohydrate (N-acetylglucosamine 6-O) sulfotransferase 7	ENSDARG00000044341.8	563748	ZDB-GENE-131121-150	Entrez gene ID import through exact transcript match from gffcompare and abbreviation match	Ens99 gene ID import through exact transcript match from gffcompare and abbreviation match
3375	LL0000001521	1087.89	-0.321192	0.128929	-2.49123	0.0127303	0.0811838	chr6	39505565	39521832	-	atf1	activating transcription factor 1	ENSDARG00000044301.5	325609	ZDB-GENE-030131-4334	Entrez gene ID import through exact transcript match from gffcompare and abbreviation match	Ens99 gene ID import through exact transcript match from gffcompare and abbreviation match
3376	LL0000012088	1719.31	-0.466849	0.187422	-2.49089	0.0127423	0.0812361	chr1	35790035	35835863	+	hhip	hedgehog interacting protein	ENSDARG00000060397.6	326102	ZDB-GENE-030131-4827	Entrez gene ID import through exact transcript match from gffcompare and abbreviation match	Ens99 gene ID import through exact transcript match from gffcompare and abbreviation match
3377	LL0000013522	314.443	0.511774	0.205477	2.49066	0.0127506	0.0812649	chr16	46684855	46691206	+	lamtor2	"late endosomal/lysosomal adaptor, MAPK and MTOR activator 2"	ENSDARG00000039872.4	445155	ZDB-GENE-040801-63	Entrez gene ID import through exact transcript match from gffcompare and abbreviation match	Ens99 gene ID import through exact transcript match from gffcompare and abbreviation match
3378	LL0000025894	382.701	-0.41217	0.165507	-2.49035	0.0127618	0.0813118	chr8	22499362	22508055	-	si:ch211-261n11.5	si:ch211-261n11.5	ENSDARG00000069696.6	560890	ZDB-GENE-081104-202	Entrez gene ID import through exact transcript match from gffcompare and abbreviation match	Ens99 gene ID import through exact transcript match from gffcompare and abbreviation match
3379	LL0000016344	27.0878	-1.53242	0.615463	-2.48986	0.0127792	0.0813507	chr16	3040454	3050813	+	LOC108179558	"uncharacterized LOC108179558,non-coding"		108179558		Entrez gene ID import through exact transcript match from gffcompare and abbreviation match	no overlapping transcript based on gffcompare
3380	LL0000025624	199.019	2.96799	1.19202	2.48988	0.0127788	0.0813507	chr18	15758328	15768336	+	si:ch211-219a15.4	si:ch211-219a15.4	ENSDARG00000068951.6	563138	ZDB-GENE-060503-308	Entrez gene ID import through exact transcript match from gffcompare and abbreviation match	Ens99 gene ID import through exact transcript match from gffcompare and abbreviation match
3381	LL0000027718	330.333	0.413448	0.166039	2.49006	0.0127721	0.0813507	chr4	43999348	52783184	-	si:dkey-4j21.2	si:dkey-4j21.2	ENSDARG00000112719.1	100329650	ZDB-GENE-120703-3	"partial transcript overlap; ""j"" class in gffcompare; no abbreviation match"	Ens99 gene ID import through exact transcript match from gffcompare and abbreviation match
3382	LL0000026789	396.902	0.463942	0.186364	2.48944	0.0127945	0.081424	chr4	39372775	49989368	-	si:dkey-156k2.4	si:dkey-156k2.4	ENSDARG00000102927.2	108183316	ZDB-GENE-110913-8	"exact transcript match; abbrev conflict, less than 50% gene coordinate overlap"	Ens99 gene ID import through exact transcript match from gffcompare and abbreviation match
3383	LL0000003515	170.268	-0.567042	0.227861	-2.48854	0.0128269	0.081558	chr7	39430147	39442013	-	BX842701.1		ENSDARG00000101872.2	560010		geneAbbrevConflict; gffcompare transcript match; overlap gene coordinates >90%	Ens99 gene ID import through exact transcript match from gffcompare and abbreviation match
3384	LL0000011931	1502.69	-0.296937	0.119322	-2.48854	0.0128269	0.081558	chr25	19200709	19207118	+	hapln3	hyaluronan and proteoglycan link protein 3	ENSDARG00000045802.6	406374	ZDB-GENE-040426-2089	Entrez gene ID import through exact transcript match from gffcompare and abbreviation match	Ens99 gene ID import through exact transcript match from gffcompare and abbreviation match
3385	LL0000038763	593.087	0.345271	0.138737	2.48868	0.0128218	0.081558	chr5	36666715	36675023	+	zgc:153990	zgc:153990	ENSDARG00000053716.6	768125	ZDB-GENE-061013-144	Entrez gene ID import through exact transcript match from gffcompare and abbreviation match	Ens99 gene ID import through exact transcript match from gffcompare and abbreviation match
3386	LL0000011291	240.627	0.539834	0.216941	2.48839	0.0128324	0.0815684	chr7	58179472	58186877	+	ggh	"gamma-glutamyl hydrolase (conjugase, folylpolygammaglutamyl hydrolase)"	ENSDARG00000037176.8	406624	ZDB-GENE-040426-2615	Entrez gene ID import through exact transcript match from gffcompare and abbreviation match	Ens99 gene ID import through exact transcript match from gffcompare and abbreviation match
3387	LL0000019681	1257.95	0.282908	0.113734	2.48746	0.012866	0.0817584	chr7	38667066	38678090	+	mtch2	mitochondrial carrier homolog 2	ENSDARG00000019732.6	30655	ZDB-GENE-991008-9	Entrez gene ID import through exact transcript match from gffcompare and abbreviation match	Ens99 gene ID import through exact transcript match from gffcompare and abbreviation match
3388	LL0000004287	859.618	-0.499169	0.200757	-2.48643	0.0129031	0.0819694	chrUn_KN150131v1	59038	70848	+	CABZ01064941.1	thrombospondin-1-like [Source:NCBI gene;Acc:100535166]	ENSDARG00000117393.1	100535166		geneAbbrevConflict; gffcompare transcript match; overlap gene coordinates >50%	Ens99 gene ID import through exact transcript match from gffcompare and abbreviation match
3389	LL0000025752	188.126	0.718192	0.288885	2.48608	0.0129158	0.0820263	chr4	34753619	62639485	-	si:ch211-237a4.2	si:ch211-237a4.2	ENSDARG00000103992.2	100034537	ZDB-GENE-060503-504	Entrez gene ID import through exact transcript match from gffcompare and abbreviation match	Ens99 gene ID import through exact transcript match from gffcompare and abbreviation match
3390	LL0000020241	620.262	-0.525715	0.211502	-2.48563	0.0129323	0.0821067	chr19	22216778	22305113	+	nfatc1	nuclear factor of activated T cells 1	ENSDARG00000036168.8	568315	ZDB-GENE-060503-677	Entrez gene ID import through exact transcript match from gffcompare and abbreviation match	Ens99 gene ID import through exact transcript match from gffcompare and abbreviation match
3391	LL0000009587	200.646	0.585771	0.235696	2.48528	0.0129448	0.0821621	chr14	36231126	36269598	+	elovl6	ELOVL fatty acid elongase 6	ENSDARG00000004402.10	317738	ZDB-GENE-030114-1	Entrez gene ID import through exact transcript match from gffcompare and abbreviation match	Ens99 gene ID import through exact transcript match from gffcompare and abbreviation match
3392	LL0000011123	12.2035	-2.53246	1.01908	-2.48504	0.0129536	0.0821936	chr25	16706052	16725008	-	galnt8a.2	"polypeptide N-acetylgalactosaminyltransferase 8a, tandem duplicate 2"	ENSDARG00000011869.11	568500	ZDB-GENE-131122-40	Entrez gene ID import through exact transcript match from gffcompare and abbreviation match	Ens99 gene ID import through exact transcript match from gffcompare and abbreviation match
3393	LL0000040270	387.044	0.403845	0.162557	2.48432	0.0129798	0.0823353	chr7	64739058	64774442	-	zdhhc21	zinc finger DHHC-type palmitoyltransferase 21	ENSDARG00000110709.1	100144560	ZDB-GENE-080401-2	"partial transcript match; ""j"" class in gffcompare; abbreviation match"	Ens99 gene ID import through exact transcript match from gffcompare and abbreviation match
3394	LL0000001288	771.245	-0.305518	0.123058	-2.48272	0.0130385	0.0826348	chr5	37861765	37881679	-	arhgap35b	Rho GTPase activating protein 35b	ENSDARG00000060297.8	564565	ZDB-GENE-060526-44	Ens99 gene ID import through exact transcript match from gffcompare; abbrev conflict matches ZFIN alias	Ens99 gene ID import through exact transcript match from gffcompare and abbreviation match
3395	LL0000008679	2799.5	0.274901	0.110718	2.48289	0.0130322	0.0826348	chr9	10699038	10760113	+	dars	aspartyl-tRNA synthetase [Source:ZFIN;Acc:ZDB-GENE-061110-135]	ENSDARG00000070043.6	324025	ZDB-GENE-061110-135	Entrez gene ID import through exact transcript match from gffcompare and abbreviation match	geneAbbrev conflict with Ens99 but matches ZFIN alias
3396	LL0000013586	448.214	-0.34639	0.139516	-2.4828	0.0130355	0.0826348	chr19	12444943	12624282	+	ldlrad4a	low density lipoprotein receptor class A domain containing 4a	ENSDARG00000070555.8	562665	ZDB-GENE-060503-850	Entrez gene ID import through exact transcript match from gffcompare and abbreviation match	Ens99 gene ID import through exact transcript match from gffcompare and abbreviation match
3397	LL0000005428	1540.66	-0.358184	0.144287	-2.48245	0.0130482	0.0826719	chr1	259991	296057	+	cenpe	centromere protein E	ENSDARG00000063385.7	767754	ZDB-GENE-060929-860	Entrez gene ID import through exact transcript match from gffcompare and abbreviation match	Ens99 gene ID import through exact transcript match from gffcompare and abbreviation match
3398	LL0000037214	251.559	0.568665	0.229087	2.48232	0.0130531	0.0826786	chr7	74157811	74159137	-	XLOC_039063			NA			no overlapping transcript based on gffcompare
3399	LL0000004812	13.4343	1.87764	0.756533	2.48191	0.0130681	0.0827007	chr13	25410594	25411902	+	calhm3	calcium homeostasis modulator 3	ENSDARG00000079602.3	100005130	ZDB-GENE-081107-70	Entrez gene ID import through exact transcript match from gffcompare and abbreviation match	Ens99 gene ID import through exact transcript match from gffcompare and abbreviation match
3400	LL0000005293	482.416	-0.352747	0.142126	-2.48194	0.013067	0.0827007	chr3	50949756	50998606	-	cdc42ep4a	CDC42 effector protein (Rho GTPase binding) 4a	ENSDARG00000101457.2	431730	ZDB-GENE-040704-22	Entrez gene ID import through exact transcript match from gffcompare and abbreviation match	Ens99 gene ID import through exact transcript match from gffcompare and abbreviation match
3401	LL0000025827	37.0303	-1.21022	0.487603	-2.48199	0.0130652	0.0827007	chr13	8271717	8279533	-	si:ch211-250c4.5	si:ch211-250c4.5	ENSDARG00000075943.5	799886	ZDB-GENE-081107-33	Entrez gene ID import through exact transcript match from gffcompare and abbreviation match	Ens99 gene ID import through exact transcript match from gffcompare and abbreviation match
3402	LL0000027498	123.705	-0.627192	0.252851	-2.48048	0.0131205	0.0830075	chr5	57901168	57921559	-	si:dkey-27p23.3	si:dkey-27p23.3	ENSDARG00000075714.5	566423	ZDB-GENE-070705-453	Entrez gene ID import through exact transcript match from gffcompare and abbreviation match	Ens99 gene ID import through exact transcript match from gffcompare and abbreviation match
3403	LL0000018015	41.298	1.2922	0.5212	2.47928	0.0131647	0.0832629	chr10	21937618	21941620	-	LOC110440070	poly [ADP-ribose] polymerase 14-like		110440070		Entrez gene ID import through exact transcript match from gffcompare and abbreviation match	multiple overlapping gene/transcript annotations preventing unambiguous assignment of Ens99 gene ID
3404	LL0000024827	566.448	0.558343	0.225224	2.47905	0.0131731	0.0832917	chr15	46328818	46336449	+	si:ch1073-340i21.3	si:ch1073-340i21.3	ENSDARG00000088885.3	570991	ZDB-GENE-030131-199	Entrez gene ID import through exact transcript match from gffcompare and abbreviation match	Ens99 gene ID import through exact transcript match from gffcompare and abbreviation match
3405	LL0000028780	18.6728	1.60838	0.648887	2.47867	0.0131873	0.0833322	chr11	38517255	38533505	-	slc45a3	solute carrier family 45 member 3	ENSDARG00000075975.4	100049157	ZDB-GENE-070509-3	Entrez gene ID import through exact transcript match from gffcompare and abbreviation match	Ens99 gene ID import through exact transcript match from gffcompare and abbreviation match
3406	LL0000038818	664.062	-0.356883	0.143979	-2.47872	0.0131857	0.0833322	chr6	16468776	16475879	+	zgc:161969	zgc:161969	ENSDARG00000041359.7	569044	ZDB-GENE-030131-2597	Entrez gene ID import through exact transcript match from gffcompare and abbreviation match	Ens99 gene ID import through exact transcript match from gffcompare and abbreviation match
3407	LL0000019813	3702.52	0.225224	0.0908888	2.47801	0.0132116	0.0834616	chr20	33294428	33299644	+	mycn	"MYCN proto-oncogene, bHLH transcription factor"	ENSDARG00000006837.9	252851	ZDB-GENE-020711-1	Entrez gene ID import through exact transcript match from gffcompare and abbreviation match	Ens99 gene ID import through exact transcript match from gffcompare and abbreviation match
3408	LL0000023786	1231.19	0.28785	0.116179	2.47764	0.0132256	0.0835253	chr5	68034189	68058168	-	rnf167	ring finger protein 167	ENSDARG00000017636.11	101055497	ZDB-GENE-110126-2	Entrez gene ID import through exact transcript match from gffcompare and abbreviation match	Ens99 gene ID import through exact transcript match from gffcompare and abbreviation match
3409	LL0000018714	26.9336	2.15919	0.871732	2.47689	0.0132531	0.0836747	chr3	21095916	21120259	-	maza	MYC-associated zinc finger protein a (purine-binding transcription factor)	ENSDARG00000087330.4	100535691	ZDB-GENE-110603-4	geneAbbrevConflict; gffcompare transcript match; overlap gene coordinates >90%	Ens99 gene ID import through exact transcript match from gffcompare and abbreviation match
3410	LL0000022106	158.792	-0.536794	0.216772	-2.4763	0.0132751	0.0837886	chr7	27058562	27248371	+	plekha7b	"pleckstrin homology domain containing, family A member 7b"	ENSDARG00000062220.7	100005106	ZDB-GENE-091014-2	Entrez gene ID import through exact transcript match from gffcompare and abbreviation match	Ens99 gene ID import through exact transcript match from gffcompare and abbreviation match
3411	LL0000029350	752.23	0.440689	0.177999	2.47579	0.0132942	0.0838846	chr25	32473277	32495363	+	sqor	sulfide quinone oxidoreductase	ENSDARG00000017034.13	550580	ZDB-GENE-050417-436	Ens99 gene ID import through exact transcript match from gffcompare; abbrev conflict matches ZFIN alias	Ens99 gene ID import through exact transcript match from gffcompare and abbreviation match
3412	LL0000024051	1088.26	-0.400458	0.161787	-2.47522	0.0133154	0.0839937	chr10	36613004	36633926	-	rsf1b.1	"remodeling and spacing factor 1b, tandem duplicate 1"	ENSDARG00000093503.2	327618	ZDB-GENE-030131-5829	Entrez gene ID import through exact transcript match from gffcompare and abbreviation match	Ens99 gene ID import through exact transcript match from gffcompare and abbreviation match
3413	LL0000001928	196.798	0.547444	0.221211	2.47476	0.0133325	0.0840772	chr19	25679538	25693728	-	bloc1s4	"biogenesis of lysosomal organelles complex-1, subunit 4, cappuccino"	ENSDARG00000007597.8	445081	ZDB-GENE-040801-215	Entrez gene ID import through exact transcript match from gffcompare and abbreviation match	Ens99 gene ID import through exact transcript match from gffcompare and abbreviation match
3414	LL0000027158	466.159	0.359355	0.145222	2.47452	0.0133416	0.0841097	chr5	31480342	31592291	+	si:dkey-220k22.1	si:dkey-220k22.1	ENSDARG00000035471.7	795920	ZDB-GENE-060526-255	Entrez gene ID import through exact transcript match from gffcompare and abbreviation match	Ens99 gene ID import through exact transcript match from gffcompare and abbreviation match
3415	LL0000011406	352.177	0.401101	0.162106	2.47431	0.0133493	0.0841337	chr5	19848950	19861855	-	gltpa	glycolipid transfer protein a	ENSDARG00000061921.6	558007	ZDB-GENE-060526-266	Entrez gene ID import through exact transcript match from gffcompare and abbreviation match	Ens99 gene ID import through exact transcript match from gffcompare and abbreviation match
3416	LL0000023567	1084.45	0.307664	0.12436	2.47397	0.013362	0.0841689	chr15	4528509	4580838	-	rffl	ring finger and FYVE-like domain containing E3 ubiquitin protein ligase	ENSDARG00000042833.7	405832	ZDB-GENE-040426-2274	Entrez gene ID import through exact transcript match from gffcompare and abbreviation match	Ens99 gene ID import through exact transcript match from gffcompare and abbreviation match
3417	LL0000023861	818.788	-0.346972	0.14025	-2.47395	0.0133627	0.0841689	chr10	5268054	5407509	+	ror2	receptor tyrosine kinase-like orphan receptor 2	ENSDARG00000076227.4	561183	ZDB-GENE-060427-5	Entrez gene ID import through exact transcript match from gffcompare and abbreviation match	Ens99 gene ID import through exact transcript match from gffcompare and abbreviation match
3418	LL0000020045	970.811	-0.434452	0.175668	-2.47315	0.0133929	0.0843347	chr1	23559478	23573233	+	ncapg	"non-SMC condensin I complex, subunit G"	ENSDARG00000070109.6	492707	ZDB-GENE-041111-282	Entrez gene ID import through exact transcript match from gffcompare and abbreviation match	Ens99 gene ID import through exact transcript match from gffcompare and abbreviation match
3419	LL0000005600	688.031	-0.36057	0.145811	-2.47286	0.0134036	0.084377	chr6	44812444	44979997	+	chl1b	cell adhesion molecule L1-like b	ENSDARG00000103109.3	100318566	ZDB-GENE-091105-1	Entrez gene ID import through exact transcript match from gffcompare and abbreviation match	Ens99 gene ID import through exact transcript match from gffcompare and abbreviation match
3420	LL0000009302	101.13	-0.647697	0.261938	-2.47271	0.0134093	0.0843883	chr12	47783812	47793858	-	dydc2	DPY30 domain containing 2	ENSDARG00000101848.2	100000753	ZDB-GENE-121030-3	Entrez gene ID import through exact transcript match from gffcompare and abbreviation match	Ens99 gene ID import on matching gene abbreviation and > 0.8 gene coordinate overlap using intersectBed
3421	LL0000032531	95.1383	0.764337	0.30925	2.47158	0.0134516	0.08463	chr10	12186401	12189869	-	XLOC_002639			NA		No transcript match by gffcompare	no overlapping transcript based on gffcompare
3422	LL0000016943	12.2212	2.07591	0.840246	2.4706	0.0134887	0.0848386	chr13	5409882	5410746	+	LOC108191969	"uncharacterized LOC108191969,non-coding"		108191969		Entrez gene ID import through exact transcript match from gffcompare and abbreviation match	no overlapping transcript based on gffcompare
3423	LL0000027536	294.627	0.498296	0.201709	2.47037	0.0134973	0.0848675	chr4	48484490	71029208	+	si:dkey-28k24.2	si:dkey-28k24.2	ENSDARG00000116574.1	NA	ZDB-GENE-121213-4	No transcript match by gffcompare	Ens99 gene ID import through exact transcript match from gffcompare and abbreviation match
3424	LL0000023712	877.13	0.384989	0.15586	2.4701	0.0135075	0.0849072	chr19	31592445	31740953	-	ripor2	RHO family interacting cell polarization regulator 2	ENSDARG00000061752.8	563800	ZDB-GENE-060503-342	Ens99 gene ID import through exact transcript match from gffcompare; abbrev conflict matches ZFIN alias	Ens99 gene ID import through exact transcript match from gffcompare and abbreviation match
3425	LL0000023821	62.7236	-0.894349	0.362097	-2.46991	0.0135146	0.0849271	chr7	40715756	40738774	-	rnf32	ring finger protein 32	ENSDARG00000060035.6	768120	ZDB-GENE-061013-39	Entrez gene ID import through exact transcript match from gffcompare and abbreviation match	Ens99 gene ID import through exact transcript match from gffcompare and abbreviation match
3426	LL0000010154	236.236	-0.616509	0.249648	-2.46951	0.0135299	0.0849981	chr14	30156449	30226882	-	fat1b	FAT atypical cadherin 1b	ENSDARG00000019063.9	565591	ZDB-GENE-130530-563	Entrez gene ID import through exact transcript match from gffcompare and abbreviation match	Ens99 gene ID import through exact transcript match from gffcompare and abbreviation match
3427	LL0000006120	1186.48	0.385876	0.156278	2.46916	0.0135429	0.0850552	chr5	47726197	47727819	-	cox7c	cytochrome c oxidase subunit 7C	ENSDARG00000104537.2	336118	ZDB-GENE-030131-8062	Entrez gene ID import through exact transcript match from gffcompare and abbreviation match	Ens99 gene ID import through exact transcript match from gffcompare and abbreviation match
3428	LL0000031067	31.4366	-1.29792	0.525859	-2.46819	0.0135798	0.0852618	chr23	17454691	17470146	-	trim101	tripartite motif containing 101	ENSDARG00000018264.8	445187	ZDB-GENE-040801-100	Entrez gene ID import through exact transcript match from gffcompare and abbreviation match	Ens99 gene ID import through exact transcript match from gffcompare and abbreviation match
3429	LL0000031348	371.313	-0.454621	0.184204	-2.46803	0.013586	0.0852758	chr23	35690657	35694461	-	tuba1c	"tubulin, alpha 1c"	ENSDARG00000055216.6	573122	ZDB-GENE-061114-1	Entrez gene ID import through exact transcript match from gffcompare and abbreviation match	Ens99 gene ID import through exact transcript match from gffcompare and abbreviation match
3430	LL0000003797	35.552	1.42574	0.577764	2.46769	0.0135989	0.085332	chr5	44371718	44374868	+	BX950187.1		ENSDARG00000095282.2	103911103		geneAbbrevConflict; gffcompare transcript match; overlap gene coordinates >90%	Ens99 gene ID import through exact transcript match from gffcompare and abbreviation match
3431	LL0000019789	4358.3	-0.32996	0.133722	-2.4675	0.013606	0.0853517	chr23	29889089	29906269	+	mxra8b	matrix-remodelling associated 8b	ENSDARG00000062129.8	556385	ZDB-GENE-061013-368	Entrez gene ID import through exact transcript match from gffcompare and abbreviation match	Ens99 gene ID import through exact transcript match from gffcompare and abbreviation match
3432	LL0000021543	2310.76	-0.277057	0.112309	-2.46692	0.013628	0.0853656	chr13	25762908	25774183	-	pdlim1	PDZ and LIM domain 1 (elfin)	ENSDARG00000019845.9	550568	ZDB-GENE-030131-5227	Entrez gene ID import through exact transcript match from gffcompare and abbreviation match	Ens99 gene ID import through exact transcript match from gffcompare and abbreviation match
3433	LL0000022917	423.842	0.564624	0.228852	2.4672	0.0136173	0.0853656	chr25	28340171	28443607	-	ptprz1a	protein tyrosine phosphatase receptor type Z1a	ENSDARG00000051814.6	497461	ZDB-GENE-090406-1	"partial transcript overlap; ""j"" class in gffcompare; no abbreviation match"	Ens99 gene ID import through exact transcript match from gffcompare and abbreviation match
3434	LL0000024387	1953.9	-0.407342	0.165116	-2.46701	0.0136246	0.0853656	chr16	27224068	27231659	+	sec61b	SEC61 translocon beta subunit	ENSDARG00000076568.4	791986	ZDB-GENE-040718-260	Entrez gene ID import through exact transcript match from gffcompare and abbreviation match	Ens99 gene ID import through exact transcript match from gffcompare and abbreviation match
3435	LL0000028457	471.823	0.381618	0.154669	2.46733	0.0136126	0.0853656	chr24	26370697	26387225	-	skilb	SKI-like proto-oncogene b	ENSDARG00000022904.10	100170835	ZDB-GENE-080723-40	Entrez gene ID import through exact transcript match from gffcompare and abbreviation match	Ens99 gene ID import through exact transcript match from gffcompare and abbreviation match
3436	LL0000038805	680.966	0.370557	0.150198	2.46713	0.0136202	0.0853656	chr18	50536202	50766662	-	zgc:158464	zgc:158464	ENSDARG00000100342.3	791139	ZDB-GENE-070112-432	Entrez gene ID import through exact transcript match from gffcompare and abbreviation match	Ens99 gene ID import through exact transcript match from gffcompare and abbreviation match
3437	LL0000001688	258.164	-0.455909	0.184902	-2.46568	0.0136755	0.0856133	chr6	60125033	60139655	+	aurka	aurora kinase A	ENSDARG00000012485.8	445246	ZDB-GENE-040801-161	Entrez gene ID import through exact transcript match from gffcompare and abbreviation match	Ens99 gene ID import through exact transcript match from gffcompare and abbreviation match
3438	LL0000019023	795.198	0.361331	0.146541	2.46574	0.0136732	0.0856133	chr22	11436447	11438627	-	mid1ip1b	MID1 interacting protein 1b	ENSDARG00000019302.7	393805	ZDB-GENE-040426-1720	Entrez gene ID import through exact transcript match from gffcompare and abbreviation match	Ens99 gene ID import through exact transcript match from gffcompare and abbreviation match
3439	LL0000004699	487.246	0.436948	0.177248	2.46517	0.0136947	0.0857082	chr12	49000313	49033324	-	CABZ01112656.1		ENSDARG00000098983.2	393563		geneAbbrevConflict; gffcompare transcript match; overlap gene coordinates >90%	Ens99 gene ID import through exact transcript match from gffcompare and abbreviation match
3440	LL0000018283	294.937	-0.596535	0.242002	-2.465	0.0137014	0.0857253	chr2	55995490	56041890	+	loxl5b	lysyl oxidase-like 5b	ENSDARG00000076904.5	100124531	ZDB-GENE-070818-3	Entrez gene ID import through exact transcript match from gffcompare and abbreviation match	Ens99 gene ID import through exact transcript match from gffcompare and abbreviation match
3441	LL0000010444	87.3251	-0.803407	0.326036	-2.46417	0.0137333	0.0858998	chr2	45593783	45598651	+	fndc7rs2	"fibronectin type III domain containing 7, related sequence 2"	ENSDARG00000092552.2	NA	ZDB-GENE-070912-651		Ens99 gene ID import through exact transcript match from gffcompare and abbreviation match
3442	LL0000039568	980.012	-0.333706	0.13543	-2.46404	0.013738	0.0859046	chr6	18605644	18618116	-	znf207b	"zinc finger protein 207, b"	ENSDARG00000101277.2	100001293	ZDB-GENE-030131-7377	Entrez gene ID import through exact transcript match from gffcompare and abbreviation match	Ens99 gene ID import through exact transcript match from gffcompare and abbreviation match
3443	LL0000012273	1813	-0.307809	0.124926	-2.46393	0.0137422	0.0859058	chr11	2155239	2162821	+	hoxc13b	homeobox C13b	ENSDARG00000113877.1	58063	ZDB-GENE-000822-5	Entrez gene ID import through exact transcript match from gffcompare and abbreviation match	Ens99 gene ID import through exact transcript match from gffcompare and abbreviation match
3444	LL0000031564	737.08	-0.345355	0.140218	-2.46299	0.0137785	0.0861077	chr1	23283532	23295559	+	ugdh	UDP-glucose 6-dehydrogenase	ENSDARG00000019838.11	116991	ZDB-GENE-011022-1	Entrez gene ID import through exact transcript match from gffcompare and abbreviation match	Ens99 gene ID import through exact transcript match from gffcompare and abbreviation match
3445	LL0000030544	32.2985	1.24845	0.506992	2.46247	0.0137983	0.0862061	chr16	19676959	19681956	+	tmem196b	transmembrane protein 196b	ENSDARG00000090140.5	100330359	ZDB-GENE-110914-248	Entrez gene ID import through exact transcript match from gffcompare and abbreviation match	Ens99 gene ID import through exact transcript match from gffcompare and abbreviation match
3446	LL0000011934	1463.15	0.336385	0.136615	2.46229	0.0138053	0.0862251	chr14	7377552	7395997	+	hars	histidyl-tRNA synthetase	ENSDARG00000003693.10	447847	ZDB-GENE-040912-152	Entrez gene ID import through exact transcript match from gffcompare and abbreviation match	Ens99 gene ID import through exact transcript match from gffcompare and abbreviation match
3447	LL0000028422	879.067	-0.311391	0.126479	-2.46199	0.0138167	0.086271	chr7	29053217	64971839	-	sinhcafl	"SIN3-HDAC complex associated factor, like"	ENSDARG00000095007.3	386721	ZDB-GENE-031114-2	Ens99 gene ID import through exact transcript match from gffcompare; abbrev conflict matches ZFIN alias	Ens99 gene ID import through exact transcript match from gffcompare and abbreviation match
3448	LL0000009661	462.501	-0.432214	0.175608	-2.46125	0.0138454	0.0864004	chr14	4047215	4076480	-	enpp6	ectonucleotide pyrophosphatase/phosphodiesterase 6	ENSDARG00000040469.6	791915	ZDB-GENE-031205-1	Entrez gene ID import through exact transcript match from gffcompare and abbreviation match	Ens99 gene ID import through exact transcript match from gffcompare and abbreviation match
3449	LL0000028520	305.157	-0.476204	0.193477	-2.46129	0.0138438	0.0864004	chr12	7589193	7607114	-	slc16a9b	solute carrier family 16 member 9b	ENSDARG00000104687.2	445158	ZDB-GENE-040801-69	Entrez gene ID import through exact transcript match from gffcompare and abbreviation match	Ens99 gene ID import through exact transcript match from gffcompare and abbreviation match
3450	LL0000012631	810.077	0.290895	0.118197	2.46111	0.0138508	0.086409	chr23	18573531	18597730	-	ikbkg	inhibitor of nuclear factor kappa B kinase regulatory subunit gamma	ENSDARG00000017037.11	541530	ZDB-GENE-050327-68	Entrez gene ID import through exact transcript match from gffcompare and abbreviation match	Ens99 gene ID import through exact transcript match from gffcompare and abbreviation match
3451	LL0000031885	944.816	0.3594	0.146038	2.461	0.013855	0.0864098	chr10	76876	81705	+	vps26c	VPS26 endosomal protein sorting factor C	ENSDARG00000075650.2	445026	ZDB-GENE-040801-6	Ens99 gene ID import through exact transcript match from gffcompare; abbrev conflict matches ZFIN alias	Ens99 gene ID import through exact transcript match from gffcompare and abbreviation match
3452	LL0000018889	97.7601	-0.671682	0.272949	-2.46083	0.0138616	0.0864261	chr4	25950086	26020290	-	metap2a	methionyl aminopeptidase 2a	ENSDARG00000069261.5	794589	ZDB-GENE-061013-5	Entrez gene ID import through exact transcript match from gffcompare and abbreviation match	Ens99 gene ID import through exact transcript match from gffcompare and abbreviation match
3453	LL0000013552	175.325	0.647019	0.262947	2.46065	0.0138687	0.0864457	chr13	51843154	51851143	-	lbh	LBH regulator of WNT signaling pathway	ENSDARG00000111701.1	393492	ZDB-GENE-040426-1613	Entrez gene ID import through exact transcript match from gffcompare and abbreviation match	Ens99 gene ID import through exact transcript match from gffcompare and abbreviation match
3454	LL0000001302	395.505	0.510031	0.207362	2.45961	0.0139088	0.08667	chr23	21544227	21631054	+	arhgef10lb	Rho guanine nucleotide exchange factor (GEF) 10-like b	ENSDARG00000074244.5	567649	ZDB-GENE-090313-222	"partial transcript match; ""j"" class in gffcompare; abbreviation match"	Ens99 gene ID import through exact transcript match from gffcompare and abbreviation match
3455	LL0000026315	362.547	0.385302	0.156664	2.45942	0.0139162	0.0866913	chr23	39854566	39942118	+	si:ch73-217b7.1	si:ch73-217b7.1	ENSDARG00000104435.2	563520	ZDB-GENE-050208-210	Entrez gene ID import through exact transcript match from gffcompare and abbreviation match	Ens99 gene ID import through exact transcript match from gffcompare and abbreviation match
3456	LL0000011369	2075.64	-0.289582	0.117781	-2.45864	0.0139464	0.0868524	chr9	37141836	37297485	+	gli2a	GLI family zinc finger 2a	ENSDARG00000025641.7	30154	ZDB-GENE-990706-8	Entrez gene ID import through exact transcript match from gffcompare and abbreviation match	Ens99 gene ID import through exact transcript match from gffcompare and abbreviation match
3457	LL0000029464	377.069	-0.466502	0.189747	-2.45854	0.0139501	0.0868524	chr2	17261201	17430342	-	st3gal3b	"ST3 beta-galactoside alpha-2,3-sialyltransferase 3b"	ENSDARG00000015252.12	407659	ZDB-GENE-050411-13	Entrez gene ID import through exact transcript match from gffcompare and abbreviation match	Ens99 gene ID import through exact transcript match from gffcompare and abbreviation match
3458	LL0000020796	4607.72	0.279613	0.113792	2.45723	0.0140014	0.0871465	chr22	20714624	20720427	-	oaz1a	ornithine decarboxylase antizyme 1a	ENSDARG00000071403.7	259192	ZDB-GENE-020731-4	Entrez gene ID import through exact transcript match from gffcompare and abbreviation match	Ens99 gene ID import through exact transcript match from gffcompare and abbreviation match
3459	LL0000000895	970.365	0.359111	0.146184	2.45656	0.0140275	0.0872836	chr10	34984617	35002731	-	alg5	ALG5 dolichyl-phosphate beta-glucosyltransferase	ENSDARG00000061235.8	751635	ZDB-GENE-030131-6586	Entrez gene ID import through exact transcript match from gffcompare and abbreviation match	Ens99 gene ID import through exact transcript match from gffcompare and abbreviation match
3460	LL0000009086	48.2326	-0.966133	0.393336	-2.45625	0.0140394	0.0873325	chr6	31279542	31348999	-	dnajc6	"DnaJ (Hsp40) homolog, subfamily C, member 6"	ENSDARG00000079891.5	796345	ZDB-GENE-080104-2	Entrez gene ID import through exact transcript match from gffcompare and abbreviation match	Ens99 gene ID import through exact transcript match from gffcompare and abbreviation match
3461	LL0000024273	15.8682	1.84482	0.75124	2.4557	0.0140612	0.0874175	chr12	48390713	48406198	+	scd	stearoyl-CoA desaturase (delta-9-desaturase)	ENSDARG00000033662.8	386661	ZDB-GENE-031106-3	Entrez gene ID import through exact transcript match from gffcompare and abbreviation match	Ens99 gene ID import through exact transcript match from gffcompare and abbreviation match
3462	LL0000024403	763.546	-0.323042	0.131543	-2.45578	0.0140578	0.0874175	chr5	69278089	69287567	+	selenom	selenoprotein M	ENSDARG00000051957.7	352913	ZDB-GENE-030410-4	Ens99 gene ID import through exact transcript match from gffcompare; abbrev conflict matches ZFIN alias	Ens99 gene ID import through exact transcript match from gffcompare and abbreviation match
3463	LL0000001023	83.6979	-0.713631	0.290629	-2.45547	0.01407	0.0874467	chr4	11458099	11462702	+	ankrd16	ankyrin repeat domain 16	ENSDARG00000003822.8	550225	ZDB-GENE-041210-253	Entrez gene ID import through exact transcript match from gffcompare and abbreviation match	Ens99 gene ID import through exact transcript match from gffcompare and abbreviation match
3464	LL0000022556	56.1606	1.13958	0.464186	2.45501	0.0140881	0.0875344	chr20	34029791	34039638	+	prg4b	proteoglycan 4b	ENSDARG00000028163.12	553377	ZDB-GENE-041014-324	Entrez gene ID import through exact transcript match from gffcompare and abbreviation match	Ens99 gene ID import through exact transcript match from gffcompare and abbreviation match
3465	LL0000012300	32.0373	-1.09969	0.447981	-2.45476	0.0140979	0.08757	chr16	45248881	45288724	-	hpn	hepsin	ENSDARG00000027609.9	569259	ZDB-GENE-141212-373	geneAbbrevConflict; gffcompare transcript match; overlap gene coordinates >90%	Ens99 gene ID import through exact transcript match from gffcompare and abbreviation match
3466	LL0000039190	36.7233	-1.11418	0.453927	-2.45453	0.0141068	0.0875998	chr21	11984805	11996769	-	zgc:64106	zgc:64106	ENSDARG00000011371.8	393348	ZDB-GENE-040426-1370	Entrez gene ID import through exact transcript match from gffcompare and abbreviation match	Ens99 gene ID import through exact transcript match from gffcompare and abbreviation match
3467	LL0000001515	550.035	-0.369095	0.150386	-2.45431	0.0141155	0.0876031	chr3	26244353	26266464	+	atad5a	ATPase family AAA domain containing 5a	ENSDARG00000070568.6	560591	ZDB-GENE-070912-20	Entrez gene ID import through exact transcript match from gffcompare and abbreviation match	Ens99 gene ID import through exact transcript match from gffcompare and abbreviation match
3468	LL0000002302	24.2245	1.58018	0.643836	2.45433	0.0141148	0.0876031	chr3	3971436	3992554	-	BX005421.1		ENSDARG00000044235.8	NA			Ens99 gene ID import through exact transcript match from gffcompare and abbreviation match
3469	LL0000013158	440.478	-0.421789	0.171932	-2.45323	0.0141581	0.0878422	chr12	36256661	36264450	-	kcnj2a	potassium inwardly rectifying channel subfamily J member 2a	ENSDARG00000019418.6	564522	ZDB-GENE-120319-1	Entrez gene ID import through exact transcript match from gffcompare and abbreviation match	Ens99 gene ID import through exact transcript match from gffcompare and abbreviation match
3470	LL0000021553	233.408	0.530068	0.216115	2.45271	0.0141784	0.0879431	chr3	45283391	45308394	-	pdpk1a	3-phosphoinositide dependent protein kinase 1a	ENSDARG00000062304.7	768202	ZDB-GENE-061013-109	Entrez gene ID import through exact transcript match from gffcompare and abbreviation match	Ens99 gene ID import through exact transcript match from gffcompare and abbreviation match
3471	LL0000023309	3199.08	0.292409	0.119229	2.45249	0.014187	0.0879706	chr11	10909149	10960409	+	rbms1a	"RNA binding motif, single stranded interacting protein 1a"	ENSDARG00000074023.4	564994	ZDB-GENE-030131-4967	Entrez gene ID import through exact transcript match from gffcompare and abbreviation match	Ens99 gene ID import through exact transcript match from gffcompare and abbreviation match
3472	LL0000001936	78.1153	0.797001	0.325064	2.45182	0.0142134	0.0881093	chr20	46350418	46362625	-	bmf2	BCL2 modifying factor 2	ENSDARG00000041414.7	751764	ZDB-GENE-041210-319	Entrez gene ID import through exact transcript match from gffcompare and abbreviation match	Ens99 gene ID import through exact transcript match from gffcompare and abbreviation match
3473	LL0000019985	163.518	0.517434	0.21107	2.45148	0.014227	0.0881681	chr4	20480399	20486005	-	napepld	N-acyl phosphatidylethanolamine phospholipase D	ENSDARG00000009252.9	568061	ZDB-GENE-030131-3856	Entrez gene ID import through exact transcript match from gffcompare and abbreviation match	Ens99 gene ID import through exact transcript match from gffcompare and abbreviation match
3474	LL0000007332	213.451	-0.635626	0.259379	-2.45057	0.0142632	0.0883667	chr6	27361978	27451121	+	crocc2	"ciliary rootlet coiled-coil, rootletin family member 2"	ENSDARG00000017425.9	101885282	ZDB-GENE-131121-625	Entrez gene ID import through exact transcript match from gffcompare and abbreviation match	Ens99 gene ID import through exact transcript match from gffcompare and abbreviation match
3475	LL0000028028	11.2319	-2.08377	0.850561	-2.44988	0.0142906	0.088511	chr1	23161231	23240763	+	si:dkey-92j12.5	si:dkey-92j12.5	ENSDARG00000094677.3	560912	ZDB-GENE-090313-354	Entrez gene ID import through exact transcript match from gffcompare and abbreviation match	Ens99 gene ID import through exact transcript match from gffcompare and abbreviation match
3476	LL0000012984	1498.45	0.3061	0.124984	2.44912	0.0143208	0.0886215	chr17	31346560	31360956	-	ivd	isovaleryl-CoA dehydrogenase	ENSDARG00000042853.7	368775	ZDB-GENE-030616-262	Entrez gene ID import through exact transcript match from gffcompare and abbreviation match	Ens99 gene ID import through exact transcript match from gffcompare and abbreviation match
3477	LL0000016439	147.164	-0.554273	0.226308	-2.4492	0.0143175	0.0886215	chr21	45920161	45920740	+	LOC108180725	endonuclease domain-containing 1 protein-like		108180725		Entrez gene ID import through exact transcript match from gffcompare and abbreviation match	multiple overlapping gene/transcript annotations preventing unambiguous assignment of Ens99 gene ID
3478	LL0000018681	1805.33	0.348211	0.142178	2.44912	0.0143204	0.0886215	chr7	24888850	24977171	+	mark2b	MAP/microtubule affinity-regulating kinase 2b	ENSDARG00000032458.8	100005996	ZDB-GENE-080215-4	Entrez gene ID import through exact transcript match from gffcompare and abbreviation match	Ens99 gene ID import through exact transcript match from gffcompare and abbreviation match
3479	LL0000011268	513.492	0.525926	0.214816	2.44826	0.0143548	0.0888066	chr15	1167119	1195012	+	gfm1	"G elongation factor, mitochondrial 1"	ENSDARG00000063624.5	561840	ZDB-GENE-061013-79	Entrez gene ID import through exact transcript match from gffcompare and abbreviation match	Ens99 gene ID import through exact transcript match from gffcompare and abbreviation match
3480	LL0000005060	82.0412	-0.77302	0.315823	-2.44764	0.0143795	0.0889338	chr5	51127953	51151721	-	ccdc180	coiled-coil domain containing 180	ENSDARG00000032372.7	100538012	ZDB-GENE-130530-582	Entrez gene ID import through exact transcript match from gffcompare and abbreviation match	Ens99 gene ID import through exact transcript match from gffcompare and abbreviation match
3481	LL0000013033	1013.28	0.346292	0.1415	2.44729	0.0143934	0.0889942	chr21	11729	37243	-	JMY	"junction mediating and regulatory protein, p53 cofactor [Source:HGNC Symbol;Acc:HGNC:28916]"	ENSDARG00000114796.1	406556		Ens99 gene ID import through exact transcript match from gffcompare; abbrev conflict matches ZFIN alias	Ens99 gene ID import through exact transcript match from gffcompare and abbreviation match
3482	LL0000017329	39.3271	-1.05774	0.43224	-2.4471	0.014401	0.0890157	chr24	3011040	3019333	-	LOC110438346	"uncharacterized LOC110438346,non-coding"		110438346		Entrez gene ID import through exact transcript match from gffcompare and abbreviation match	no overlapping transcript based on gffcompare
3483	LL0000013467	11782.1	-1.17852	0.481644	-2.44686	0.0144108	0.0890506	chr19	5378563	5380770	-	krt91	keratin 91	ENSDARG00000036830.9	445051	ZDB-GENE-040801-181	Entrez gene ID import through exact transcript match from gffcompare and abbreviation match	Ens99 gene ID import through exact transcript match from gffcompare and abbreviation match
3484	LL0000015107	59.8127	0.980944	0.400935	2.44664	0.0144194	0.089078	chrUn_KN150396v1	893	7147	-	LOC101885404	tetratricopeptide repeat protein 39A-like		101885404		Entrez gene ID import through exact transcript match from gffcompare and abbreviation match	no overlapping transcript based on gffcompare
3485	LL0000011293	963.015	0.364321	0.148953	2.44588	0.0144497	0.0892401	chr13	49727287	49769372	+	ggps1	geranylgeranyl diphosphate synthase 1	ENSDARG00000023627.8	336798	ZDB-GENE-030131-8742	Entrez gene ID import through exact transcript match from gffcompare and abbreviation match	Ens99 gene ID import through exact transcript match from gffcompare and abbreviation match
3486	LL0000010581	577.746	-0.440498	0.180113	-2.44567	0.0144583	0.0892672	chr8	19674353	19676642	+	foxd2	forkhead box D2	ENSDARG00000058133.6	30525	ZDB-GENE-980605-6	Entrez gene ID import through exact transcript match from gffcompare and abbreviation match	Ens99 gene ID import through exact transcript match from gffcompare and abbreviation match
3487	LL0000026558	220.588	0.495117	0.202468	2.44541	0.0144689	0.089307	chr17	50288691	50311009	-	si:ch73-50f9.4	si:ch73-50f9.4	ENSDARG00000087251.4	799740	ZDB-GENE-131122-9	"Partial transcript match; ""c"" classification in gffcompare"	Ens99 gene ID import through exact transcript match from gffcompare and abbreviation match
3488	LL0000013222	490.847	0.367084	0.150128	2.44515	0.0144793	0.0893274	chr17	29345589	29371165	+	kctd3	potassium channel tetramerization domain containing 3	ENSDARG00000060854.7	569113	ZDB-GENE-060503-169	Entrez gene ID import through exact transcript match from gffcompare and abbreviation match	Ens99 gene ID import through exact transcript match from gffcompare and abbreviation match
3489	LL0000028022	104.769	-0.705739	0.288632	-2.44512	0.0144805	0.0893274	chr9	22939517	23002680	-	si:dkey-91i10.2	si:dkey-91i10.2	ENSDARG00000074034.5	555224	ZDB-GENE-050208-441	Entrez gene ID import through exact transcript match from gffcompare and abbreviation match	Ens99 gene ID import through exact transcript match from gffcompare and abbreviation match
3490	LL0000022746	13.9504	2.33686	0.955936	2.44457	0.0145023	0.0894367	chr19	7111779	7144585	-	psmb13a	proteasome 20S subunit beta 13a	ENSDARG00000001656.10	64280	ZDB-GENE-001208-2	Ens99 gene ID import through exact transcript match from gffcompare; abbrev conflict matches ZFIN alias	Ens99 gene ID import through exact transcript match from gffcompare and abbreviation match
3491	LL0000038814	1202.98	0.394049	0.161219	2.44418	0.0145183	0.0895094	chr1	55168977	55183146	-	zgc:158803	zgc:158803	ENSDARG00000019765.11	100038767	ZDB-GENE-070424-15	Entrez gene ID import through exact transcript match from gffcompare and abbreviation match	Ens99 gene ID import through exact transcript match from gffcompare and abbreviation match
3492	LL0000006025	605.33	-0.618367	0.253103	-2.44314	0.01456	0.0897084	chr4	15869335	15966260	+	col7a1l	collagen type VII alpha 1-like	ENSDARG00000069692.6	559516	ZDB-GENE-030131-9861	Entrez gene ID import through exact transcript match from gffcompare and abbreviation match	Ens99 gene ID import through exact transcript match from gffcompare and abbreviation match
3493	LL0000022773	1007.97	0.309991	0.126886	2.44307	0.0145631	0.0897084	chr19	10871601	10881508	-	psmd4a	"proteasome 26S subunit, non-ATPase 4a"	ENSDARG00000101295.2	415202	ZDB-GENE-040625-104	Entrez gene ID import through exact transcript match from gffcompare and abbreviation match	Ens99 gene ID import through exact transcript match from gffcompare and abbreviation match
3494	LL0000026603	239.159	-0.552272	0.226055	-2.44309	0.0145621	0.0897084	chr9	38561455	38598056	-	si:dkey-101k6.5	si:dkey-101k6.5	ENSDARG00000055136.6	560446	ZDB-GENE-081105-143	Entrez gene ID import through exact transcript match from gffcompare and abbreviation match	Ens99 gene ID import through exact transcript match from gffcompare and abbreviation match
3495	LL0000032113	274.243	0.512328	0.20972	2.44291	0.0145693	0.0897211	chr5	12546260	12560639	-	wsb2	WD repeat and SOCS box containing 2	ENSDARG00000058608.7	100307075	ZDB-GENE-081104-26	Entrez gene ID import through exact transcript match from gffcompare and abbreviation match	Ens99 gene ID import through exact transcript match from gffcompare and abbreviation match
3496	LL0000018406	147.439	-0.57265	0.234481	-2.4422	0.014598	0.0898464	chr18	16192020	16239959	+	lrriq1	leucine-rich repeats and IQ motif containing 1	ENSDARG00000093781.3	565257	ZDB-GENE-050419-235	Entrez gene ID import through exact transcript match from gffcompare and abbreviation match	Ens99 gene ID import through exact transcript match from gffcompare and abbreviation match
3497	LL0000024384	1330.13	0.346182	0.141744	2.4423	0.0145939	0.0898464	chr12	48386952	48467791	-	sec31b	"SEC31 homolog B, COPII coat complex component"	ENSDARG00000002916.10	100148383	ZDB-GENE-060418-2	Entrez gene ID import through exact transcript match from gffcompare and abbreviation match	Ens99 gene ID import through exact transcript match from gffcompare and abbreviation match
3498	LL0000032862	40.9872	1.3286	0.544101	2.44182	0.0146135	0.0899161	chr12	48414413	48416496	-	XLOC_005647			NA		No transcript match by gffcompare	no overlapping transcript based on gffcompare
3499	LL0000004759	267.444	-0.490652	0.200971	-2.44141	0.0146301	0.0899926	chr3	16153678	16227683	-	cacnb1	"calcium channel, voltage-dependent, beta 1 subunit"	ENSDARG00000002167.10	436925	ZDB-GENE-040718-399	Entrez gene ID import through exact transcript match from gffcompare and abbreviation match	Ens99 gene ID import through exact transcript match from gffcompare and abbreviation match
3500	LL0000004997	525.403	-0.442476	0.181246	-2.4413	0.0146343	0.0899928	chr3	10152092	10164759	+	cbx2	chromobox homolog 2 (Drosophila Pc class)	ENSDARG00000044938.7	327291	ZDB-GENE-030131-5502	Entrez gene ID import through exact transcript match from gffcompare and abbreviation match	Ens99 gene ID import through exact transcript match from gffcompare and abbreviation match
3501	LL0000038382	270.404	-0.512051	0.209825	-2.44037	0.0146723	0.0902004	chr19	14453943	14475996	+	zdhhc18b	zinc finger DHHC-type palmitoyltransferase 18b	ENSDARG00000105034.2	334383	ZDB-GENE-030131-6315	Entrez gene ID import through exact transcript match from gffcompare and abbreviation match	Ens99 gene ID import through exact transcript match from gffcompare and abbreviation match
3502	LL0000007689	51.1368	1.06746	0.437741	2.43856	0.0147458	0.0906262	chr4	64981411	65010907	+	CT955963.1	UNCHARACTERIZED	ENSDARG00000100370.2	NA			Ens99 gene ID import through exact transcript match from gffcompare and abbreviation match
3503	LL0000003309	42.4343	0.964406	0.395569	2.43802	0.0147679	0.0907361	chr9	41248530	41268830	+	BX649377.1		ENSDARG00000095475.2	368481		geneAbbrevConflict; gffcompare transcript match; overlap gene coordinates >90%	Ens99 gene ID import through exact transcript match from gffcompare and abbreviation match
3504	LL0000001927	107.459	0.737037	0.302537	2.43619	0.0148429	0.0911563	chr15	35036368	35101292	-	bloc1s3	"biogenesis of lysosomal organelles complex-1, subunit 3"	ENSDARG00000068828.7	553529	ZDB-GENE-050913-10	Entrez gene ID import through exact transcript match from gffcompare and abbreviation match	Ens99 gene ID import through exact transcript match from gffcompare and abbreviation match
3505	LL0000031731	1181.11	0.260495	0.106929	2.43615	0.0148447	0.0911563	chr7	65398025	65464573	+	usp47	ubiquitin specific peptidase 47	ENSDARG00000102645.3	100101645	ZDB-GENE-070719-7	Entrez gene ID import through exact transcript match from gffcompare and abbreviation match	Ens99 gene ID import through exact transcript match from gffcompare and abbreviation match
3506	LL0000001002	155.189	-0.598195	0.245583	-2.43582	0.0148582	0.0912128	chr12	32292564	32378437	+	ANKFN1	si:ch211-277e21.2 [Source:ZFIN;Acc:ZDB-GENE-130603-21]	ENSDARG00000060941.7	100333998	ZDB-GENE-130603-21	"partial transcript overlap; ""j"" class in gffcompare; no abbreviation match"	Ens99 gene ID import through exact transcript match from gffcompare and abbreviation match
3507	LL0000005079	1302.56	0.369911	0.151891	2.43538	0.0148764	0.0912985	chr3	31705454	31716157	-	ccdc47	coiled-coil domain containing 47	ENSDARG00000054362.5	447812	ZDB-GENE-040912-15	Entrez gene ID import through exact transcript match from gffcompare and abbreviation match	Ens99 gene ID import through exact transcript match from gffcompare and abbreviation match
3508	LL0000000023	440.82	0.441521	0.181342	2.43475	0.0149022	0.0914201	chr3	51895349	51912019	-	aatka	apoptosis-associated tyrosine kinase a	ENSDARG00000078222.5	100004850	ZDB-GENE-100812-4	"partial transcript match; ""j"" class in gffcompare; abbreviation match"	Ens99 gene ID import through exact transcript match from gffcompare and abbreviation match
3509	LL0000009481	387.211	0.438032	0.179913	2.43469	0.0149047	0.0914201	chr12	17591786	17602967	-	eif2ak1	eukaryotic translation initiation factor 2-alpha kinase 1	ENSDARG00000093182.3	565338	ZDB-GENE-061013-268	Entrez gene ID import through exact transcript match from gffcompare and abbreviation match	Ens99 gene ID import through exact transcript match from gffcompare and abbreviation match
3510	LL0000023739	335.55	-0.38279	0.157334	-2.43297	0.0149754	0.091828	chr14	35409322	35432121	-	rnaseh2c	"ribonuclease H2, subunit C"	ENSDARG00000089637.4	100005387	ZDB-GENE-030131-2469	Entrez gene ID import through exact transcript match from gffcompare and abbreviation match	Ens99 gene ID import through exact transcript match from gffcompare and abbreviation match
3511	LL0000019411	174.307	-0.503095	0.206834	-2.43235	0.015001	0.0919586	chr8	53928258	53947147	-	MMP23B	matrix metallopeptidase 23ba [Source:NCBI gene;Acc:101882601]	ENSDARG00000043079.6	101882601		Ens99 gene ID import through exact transcript match from gffcompare; abbrev conflict matches ZFIN alias	Ens99 gene ID import through exact transcript match from gffcompare and abbreviation match
3512	LL0000031458	51.3484	1.16254	0.478006	2.43207	0.015013	0.0920059	chr15	21276534	21320940	+	ubash3bb	ubiquitin associated and SH3 domain containing Bb	ENSDARG00000077399.4	569827	ZDB-GENE-080724-6	Entrez gene ID import through exact transcript match from gffcompare and abbreviation match	Ens99 gene ID import through exact transcript match from gffcompare and abbreviation match
3513	LL0000000994	422.703	-0.510952	0.210114	-2.43178	0.0150247	0.0920108	chr7	57885871	58130722	-	ank2b	"ankyrin 2b, neuronal"	ENSDARG00000043313.8	450043	ZDB-GENE-041010-165	Entrez gene ID import through exact transcript match from gffcompare and abbreviation match	Ens99 gene ID import through exact transcript match from gffcompare and abbreviation match
3514	LL0000034480	478.789	0.353689	0.145447	2.43174	0.0150266	0.0920108	chr20	22203018	22205867	+	XLOC_017534			NA		No transcript match by gffcompare	no overlapping transcript based on gffcompare
3515	LL0000037905	66.9065	-9.50213	3.90742	-2.43182	0.0150232	0.0920108	chrUn_KN150130v1	4672	7126	+	XLOC_043334			NA			no overlapping transcript based on gffcompare
3516	LL0000012023	1255.13	0.277066	0.113961	2.43123	0.0150475	0.0921126	chr2	26479490	26495046	+	hectd3	HECT domain containing 3	ENSDARG00000038905.8	563189	ZDB-GENE-031118-179	Entrez gene ID import through exact transcript match from gffcompare and abbreviation match	Ens99 gene ID import through exact transcript match from gffcompare and abbreviation match
3517	LL0000031201	546.15	-0.485408	0.1997	-2.43068	0.0150704	0.0922266	chr19	45374866	45650994	-	trps1	trichorhinophalangeal syndrome I	ENSDARG00000104082.2	795613	ZDB-GENE-030131-8404	Entrez gene ID import through exact transcript match from gffcompare and abbreviation match	Ens99 gene ID import through exact transcript match from gffcompare and abbreviation match
3518	LL0000006004	32.5469	-1.83743	0.756071	-2.43024	0.0150889	0.0923136	chr6	3636422	3675797	+	col28a2b	"collagen, type XXVIII, alpha 2b"	ENSDARG00000100781.2	100002791	ZDB-GENE-130530-762	Entrez gene ID import through exact transcript match from gffcompare and abbreviation match	Ens99 gene ID import through exact transcript match from gffcompare and abbreviation match
3519	LL0000008967	1663.29	0.335621	0.138116	2.42998	0.0150995	0.0923259	chr21	23019372	23035120	-	dlat	dihydrolipoamide S-acetyltransferase (E2 component of pyruvate dehydrogenase complex)	ENSDARG00000015918.8	324201	ZDB-GENE-030131-2921	Entrez gene ID import through exact transcript match from gffcompare and abbreviation match	Ens99 gene ID import through exact transcript match from gffcompare and abbreviation match
3520	LL0000030516	1269.16	-0.281275	0.11575	-2.43003	0.0150975	0.0923259	chr1	44935306	44940992	-	tmem176	transmembrane protein 176	ENSDARG00000078659.5	571908	ZDB-GENE-080902-2	Entrez gene ID import through exact transcript match from gffcompare and abbreviation match	Ens99 gene ID import through exact transcript match from gffcompare and abbreviation match
3521	LL0000019905	3385.83	-0.297015	0.122259	-2.4294	0.0151238	0.0924478	chr13	29238729	29289858	+	myofl	myoferlin like	ENSDARG00000017128.10	559066	ZDB-GENE-111116-2	Entrez gene ID import through exact transcript match from gffcompare and abbreviation match	Ens99 gene ID import through exact transcript match from gffcompare and abbreviation match
3522	LL0000028206	39.8945	0.984244	0.405305	2.4284	0.0151655	0.09265	chr4	34468977	34480599	-	si:dkeyp-51g9.4	si:dkeyp-51g9.4	ENSDARG00000099899.2	NA	ZDB-GENE-160628-1	No transcript match by gffcompare	Ens99 gene ID import through exact transcript match from gffcompare and abbreviation match
3523	LL0000031204	455.226	-0.380096	0.156515	-2.4285	0.0151616	0.09265	chr5	19795059	19846863	-	trpv4	"transient receptor potential cation channel, subfamily V, member 4"	ENSDARG00000061941.8	557850	ZDB-GENE-030912-7	Entrez gene ID import through exact transcript match from gffcompare and abbreviation match	Ens99 gene ID import through exact transcript match from gffcompare and abbreviation match
3524	LL0000001409	715.109	0.428124	0.176336	2.42789	0.015187	0.0927288	chr19	42886358	42917231	+	arpp21	"cAMP-regulated phosphoprotein, 21"	ENSDARG00000061081.8	564134	ZDB-GENE-081104-296	Entrez gene ID import through exact transcript match from gffcompare and abbreviation match	Ens99 gene ID import through exact transcript match from gffcompare and abbreviation match
3525	LL0000018303	22.4001	-1.39277	0.573641	-2.42795	0.0151843	0.0927288	chr1	25696798	25698039	+	lrata	lecithin retinol acyltransferase a	ENSDARG00000037278.6	553239	ZDB-GENE-060720-1	Entrez gene ID import through exact transcript match from gffcompare and abbreviation match	Ens99 gene ID import through exact transcript match from gffcompare and abbreviation match
3526	LL0000014260	2216.82	-0.338764	0.139547	-2.4276	0.0151991	0.0927522	chr8	92274	94544	+	LOC100535130	protein-lysine 6-oxidase-like		100535130		Entrez gene ID import through exact transcript match from gffcompare and abbreviation match	no overlapping transcript based on gffcompare
3527	LL0000014413	41.9571	1.08139	0.445458	2.42759	0.0151994	0.0927522	chr3	58866036	58877037	-	LOC100537733	stonustoxin subunit beta-like		100537733		Entrez gene ID import through exact transcript match from gffcompare and abbreviation match	no overlapping transcript based on gffcompare
3528	LL0000034662	107.479	0.698126	0.287614	2.4273	0.0152115	0.0927995	chr20	53595114	53598207	-	XLOC_018968			NA		No transcript match by gffcompare	no overlapping transcript based on gffcompare
3529	LL0000039644	145.19	-0.572291	0.235789	-2.42713	0.0152187	0.0928172	chr12	28955766	28960633	+	znf668	zinc finger protein 668	ENSDARG00000025226.10	797423	ZDB-GENE-041001-46	Entrez gene ID import through exact transcript match from gffcompare and abbreviation match	Ens99 gene ID import through exact transcript match from gffcompare and abbreviation match
3530	LL0000028729	484.296	0.493211	0.203222	2.42696	0.0152258	0.0928342	chr9	19367459	19410043	+	slc37a1	solute carrier family 37 member 1	ENSDARG00000086103.3	492798	ZDB-GENE-041114-151	Entrez gene ID import through exact transcript match from gffcompare and abbreviation match	Ens99 gene ID import through exact transcript match from gffcompare and abbreviation match
3531	LL0000010012	95.4566	-0.688191	0.283602	-2.4266	0.0152409	0.0928998	chr20	18740518	18760027	+	fam167ab	family with sequence similarity 167 member Ab	ENSDARG00000023952.10	567341	ZDB-GENE-041014-11	Entrez gene ID import through exact transcript match from gffcompare and abbreviation match	Ens99 gene ID import through exact transcript match from gffcompare and abbreviation match
3532	LL0000039807	169.062	-0.661	0.272411	-2.42648	0.015246	0.092905	chr23	19606292	19654270	+	flnb	"filamin B, beta (actin binding protein 278)"	ENSDARG00000092281.4	563023	ZDB-GENE-041026-1	Entrez gene ID import through exact transcript match from gffcompare and abbreviation match	Ens99 gene ID import through exact transcript match from gffcompare and abbreviation match
3533	LL0000004857	328.092	-0.400181	0.164937	-2.42627	0.015255	0.0929336	chr22	22342265	22416805	-	camsap2a	"calmodulin regulated spectrin-associated protein family, member 2a"	ENSDARG00000062173.7	562741	ZDB-GENE-030131-3016	Entrez gene ID import through exact transcript match from gffcompare and abbreviation match	Ens99 gene ID import through exact transcript match from gffcompare and abbreviation match
3534	LL0000001750	341.574	-0.429829	0.177289	-2.42445	0.0153315	0.0933729	chr23	19981336	20010630	-	b4galt3	"UDP-Gal:betaGlcNAc beta 1,4- galactosyltransferase, polypeptide 3"	ENSDARG00000062329.5	561756	ZDB-GENE-110624-1	Entrez gene ID import through exact transcript match from gffcompare and abbreviation match	Ens99 gene ID import through exact transcript match from gffcompare and abbreviation match
3535	LL0000023216	62.5632	-1.0353	0.427168	-2.42363	0.0153662	0.0935578	chr12	1398404	1400009	+	rasd1	"RAS, dexamethasone-induced 1"	ENSDARG00000019274.9	393504	ZDB-GENE-040426-1473	Entrez gene ID import through exact transcript match from gffcompare and abbreviation match	Ens99 gene ID import through exact transcript match from gffcompare and abbreviation match
3536	LL0000022665	1014.27	-0.290969	0.120061	-2.42351	0.0153714	0.0935627	chr2	32807425	32826153	-	prpf4ba	pre-mRNA processing factor 4Ba	ENSDARG00000008784.10	393182	ZDB-GENE-040426-947	Entrez gene ID import through exact transcript match from gffcompare and abbreviation match	Ens99 gene ID import through exact transcript match from gffcompare and abbreviation match
3537	LL0000025960	752.209	-0.320838	0.132394	-2.42335	0.015378	0.0935769	chr15	41693633	41708657	-	si:ch211-276c2.4	si:ch211-276c2.4	ENSDARG00000053800.7	321704	ZDB-GENE-030131-423	Entrez gene ID import through exact transcript match from gffcompare and abbreviation match	Ens99 gene ID import through exact transcript match from gffcompare and abbreviation match
3538	LL0000031485	806.068	0.349915	0.144508	2.42142	0.0154601	0.09405	chr1	23311617	23322969	+	ube2kb	"ubiquitin-conjugating enzyme E2Kb (UBC1 homolog, yeast)"	ENSDARG00000013505.11	30100	ZDB-GENE-980605-9	Entrez gene ID import through exact transcript match from gffcompare and abbreviation match	Ens99 gene ID import through exact transcript match from gffcompare and abbreviation match
3539	LL0000023384	1718.04	0.24481	0.101126	2.42086	0.015484	0.0941683	chr12	8822717	8882186	+	reep3b	receptor accessory protein 3b	ENSDARG00000004160.10	393130	ZDB-GENE-040426-730	Entrez gene ID import through exact transcript match from gffcompare and abbreviation match	Ens99 gene ID import through exact transcript match from gffcompare and abbreviation match
3540	LL0000001399	2754.38	0.317829	0.131299	2.42066	0.0154926	0.0941939	chr21	17024002	17029464	+	arpc3	"actin related protein 2/3 complex, subunit 3"	ENSDARG00000057882.6	415204	ZDB-GENE-040625-107	Entrez gene ID import through exact transcript match from gffcompare and abbreviation match	Ens99 gene ID import through exact transcript match from gffcompare and abbreviation match
3541	LL0000029345	461.497	0.417269	0.172417	2.42011	0.0155159	0.0942826	chr17	9944495	9950911	-	sptssa	"serine palmitoyltransferase, small subunit A"	ENSDARG00000071203.5	541337	ZDB-GENE-050320-26	Entrez gene ID import through exact transcript match from gffcompare and abbreviation match	Ens99 gene ID import through exact transcript match from gffcompare and abbreviation match
3542	LL0000031344	1101.63	-0.297443	0.122903	-2.42014	0.0155144	0.0942826	chr1	11781264	11850385	-	ttyh3b	tweety family member 3b	ENSDARG00000007678.11	798421	ZDB-GENE-051120-105	Entrez gene ID import through exact transcript match from gffcompare and abbreviation match	Ens99 gene ID import through exact transcript match from gffcompare and abbreviation match
3543	LL0000019470	391.494	-0.429719	0.177582	-2.41983	0.0155278	0.0943279	chr20	43083745	43106744	+	moxd1l	"monooxygenase, DBH-like 1, like"	ENSDARG00000069296.7	553484	ZDB-GENE-060126-3	Entrez gene ID import through exact transcript match from gffcompare and abbreviation match	Ens99 gene ID import through exact transcript match from gffcompare and abbreviation match
3544	LL0000012203	2000.66	-0.365055	0.150883	-2.41946	0.0155435	0.0943971	chr14	24277556	24279964	+	hnrnpa0a	heterogeneous nuclear ribonucleoprotein A0a	ENSDARG00000089302.6	323529	ZDB-GENE-030131-2249	Entrez gene ID import through exact transcript match from gffcompare and abbreviation match	Ens99 gene ID import through exact transcript match from gffcompare and abbreviation match
3545	LL0000022204	741.164	0.4745	0.196132	2.41929	0.0155507	0.0944142	chr4	1761029	1771308	+	pmpcb	peptidase (mitochondrial processing) beta	ENSDARG00000016979.8	503532	ZDB-GENE-050220-10	Entrez gene ID import through exact transcript match from gffcompare and abbreviation match	Ens99 gene ID import through exact transcript match from gffcompare and abbreviation match
3546	LL0000007442	3020.12	0.321944	0.133124	2.41838	0.0155899	0.0945984	chr12	33320504	33336787	+	csnk1db	"casein kinase 1, delta b"	ENSDARG00000006125.10	406533	ZDB-GENE-040426-2385	Entrez gene ID import through exact transcript match from gffcompare and abbreviation match	Ens99 gene ID import through exact transcript match from gffcompare and abbreviation match
3547	LL0000024749	123.424	-0.716662	0.296332	-2.41844	0.0155871	0.0945984	chr4	72222152	72307756	+	si:cabz01071912.2	si:cabz01071912.2	ENSDARG00000104163.3	100535458	ZDB-GENE-161017-141	Entrez gene ID import through exact transcript match from gffcompare and abbreviation match	Ens99 gene ID import through exact transcript match from gffcompare and abbreviation match
3548	LL0000011231	3456.45	-0.390836	0.161618	-2.41827	0.0155947	0.0946009	chr13	31285617	31290845	+	gdf10a	growth differentiation factor 10a	ENSDARG00000095378.2	563003	ZDB-GENE-090312-17	Entrez gene ID import through exact transcript match from gffcompare and abbreviation match	Ens99 gene ID import through exact transcript match from gffcompare and abbreviation match
3549	LL0000001703	90.6663	-0.708373	0.292949	-2.41808	0.0156027	0.0946231	chr22	17237219	17250822	+	axdnd1	axonemal dynein light chain domain containing 1	ENSDARG00000062355.7	557839	ZDB-GENE-050208-341	Entrez gene ID import through exact transcript match from gffcompare and abbreviation match	Ens99 gene ID import through exact transcript match from gffcompare and abbreviation match
3550	LL0000028989	388.387	0.386267	0.159776	2.41754	0.0156256	0.0947353	chr14	21238682	21245773	+	smim19	small integral membrane protein 19	ENSDARG00000037423.8	565058	ZDB-GENE-050913-125	Entrez gene ID import through exact transcript match from gffcompare and abbreviation match	Ens99 gene ID import through exact transcript match from gffcompare and abbreviation match
3551	LL0000013742	30.7828	-1.25562	0.519495	-2.417	0.0156492	0.0948514	chr11	24888942	24895937	+	lmod1b	leiomodin 1b (smooth muscle)	ENSDARG00000077261.4	795335	ZDB-GENE-141215-22	Entrez gene ID import through exact transcript match from gffcompare and abbreviation match	Ens99 gene ID import through exact transcript match from gffcompare and abbreviation match
3552	LL0000011278	29.5377	-1.291	0.534298	-2.41626	0.0156807	0.0949889	chr14	7452302	7521444	+	gfra3	GDNF family receptor alpha 3	ENSDARG00000087704.3	556647	ZDB-GENE-110512-1	Entrez gene ID import through exact transcript match from gffcompare and abbreviation match	Ens99 gene ID import through exact transcript match from gffcompare and abbreviation match
3553	LL0000024353	844.552	0.30822	0.127557	2.41632	0.0156783	0.0949889	chr15	21684435	21692630	-	sdhdb	"succinate dehydrogenase complex, subunit D, integral membrane protein b"	ENSDARG00000030139.5	445500	ZDB-GENE-040822-17	Entrez gene ID import through exact transcript match from gffcompare and abbreviation match	Ens99 gene ID import through exact transcript match from gffcompare and abbreviation match
3554	LL0000011950	312.637	-0.744832	0.308309	-2.41587	0.0156979	0.0950662	chr3	55120330	55128258	-	hbae1.1	"hemoglobin, alpha embryonic 1.1"	ENSDARG00000089475.6	30597	ZDB-GENE-980526-80	Ens99 gene ID import through exact transcript match from gffcompare; abbrev conflict matches ZFIN alias	Ens99 gene ID import through exact transcript match from gffcompare and abbreviation match
3555	LL0000005460	1422.21	0.293034	0.121301	2.41575	0.0157027	0.0950686	chr8	14559264	14609284	-	cep350	centrosomal protein 350	ENSDARG00000058000.10	100004437	ZDB-GENE-030131-6975	Entrez gene ID import through exact transcript match from gffcompare and abbreviation match	Ens99 gene ID import through exact transcript match from gffcompare and abbreviation match
3556	LL0000009370	160.11	-0.684929	0.283562	-2.41545	0.0157158	0.0950948	chr17	33389297	33408131	-	ect2l	epithelial cell transforming 2 like	ENSDARG00000091471.4	100332935	ZDB-GENE-181213-1	Entrez gene ID import through exact transcript match from gffcompare and abbreviation match	Ens99 gene ID import by transcript match; but abbreviation conflict and limited gene overlap; may be complex gene structure or incorrect Ensembl assignment
3557	LL0000030220	36.4007	1.23214	0.510109	2.41545	0.0157157	0.0950948	chr16	31530762	31598771	-	tg	thyroglobulin	ENSDARG00000020084.9	567631	ZDB-GENE-030519-1	"partial transcript match; ""j"" class in gffcompare; abbreviation match"	Ens99 gene ID import on matching gene abbreviation and > 0.8 gene coordinate overlap using intersectBed
3558	LL0000007443	159.702	0.589061	0.24395	2.41468	0.0157491	0.0952156	chr12	19305390	19321087	+	csnk1e	"casein kinase 1, epsilon"	ENSDARG00000045150.6	100006858	ZDB-GENE-030131-7873	Entrez gene ID import through exact transcript match from gffcompare and abbreviation match	Ens99 gene ID import through exact transcript match from gffcompare and abbreviation match
3559	LL0000010616	350.498	-0.390213	0.161593	-2.41478	0.0157447	0.0952156	chr17	6793001	6810885	+	foxo3a	forkhead box O3A	ENSDARG00000023058.5	494532	ZDB-GENE-050116-1	Entrez gene ID import through exact transcript match from gffcompare and abbreviation match	Ens99 gene ID import through exact transcript match from gffcompare and abbreviation match
3560	LL0000022078	225.55	-0.514773	0.213173	-2.41481	0.0157434	0.0952156	chr22	12729329	12748642	-	plcd4a	"phospholipase C, delta 4a"	ENSDARG00000057975.7	565669	ZDB-GENE-050208-654	Entrez gene ID import through exact transcript match from gffcompare and abbreviation match	Ens99 gene ID import through exact transcript match from gffcompare and abbreviation match
3561	LL0000009311	91.0021	-0.666351	0.275993	-2.41438	0.015762	0.0952405	chr13	10970614	10981704	+	dync2li1	"dynein, cytoplasmic 2, light intermediate chain 1"	ENSDARG00000039770.5	393452	ZDB-GENE-040426-1230	Entrez gene ID import through exact transcript match from gffcompare and abbreviation match	Ens99 gene ID import through exact transcript match from gffcompare and abbreviation match
3562	LL0000031090	60.6456	1.05007	0.434923	2.41439	0.0157615	0.0952405	chr22	36902352	36905600	+	trim35-20	tripartite motif containing 35-20	ENSDARG00000070847.7	563088	ZDB-GENE-110920-8	Entrez gene ID import through exact transcript match from gffcompare and abbreviation match	Ens99 gene ID import through exact transcript match from gffcompare and abbreviation match
3563	LL0000000530	168.365	-0.55765	0.231033	-2.41372	0.0157904	0.0952891	chr17	18877756	18888959	-	ak7b	adenylate kinase 7b	ENSDARG00000017023.10	504040	ZDB-GENE-050309-170	Entrez gene ID import through exact transcript match from gffcompare and abbreviation match	Ens99 gene ID import through exact transcript match from gffcompare and abbreviation match
3564	LL0000004384	30.6898	1.26692	0.524808	2.41405	0.0157761	0.0952891	chr17	2348540	2386569	-	CABZ01072157.1	1 PHOSPHATIDYLINOSITOL 4 5 BISPHOSPHATE PHOSPHODIESTERASE BETA 2 EC_3.1.4.11 PHOSPHOINOSITIDE PHOSPHOLIPASE C BETA 2 PHOSPHOLIPASE C BETA 2 PLC BETA 2	ENSDARG00000090381.3	569376		"partial transcript overlap; ""j"" class in gffcompare; no abbreviation match"	Ens99 gene ID import through exact transcript match from gffcompare and abbreviation match
3565	LL0000004818	9153.07	-0.209924	0.0869742	-2.41364	0.015794	0.0952891	chr12	24952902	24958792	+	calm2b	"calmodulin 2b, (phosphorylase kinase, delta)"	ENSDARG00000015050.9	192322	ZDB-GENE-020415-2	Entrez gene ID import through exact transcript match from gffcompare and abbreviation match	geneAbbrevConflict; gffcompare transcript match; overlap gene coordinates >90%
3566	LL0000005753	2424.75	0.28464	0.117932	2.41358	0.0157967	0.0952891	chr2	68737	77705	+	cldn1	claudin 1	ENSDARG00000040045.6	81590	ZDB-GENE-010328-11	Entrez gene ID import through exact transcript match from gffcompare and abbreviation match	Ens99 gene ID import through exact transcript match from gffcompare and abbreviation match
3567	LL0000009846	2133.46	-0.2516	0.104237	-2.41372	0.0157905	0.0952891	chr19	3849329	3863531	+	eva1bb	eva-1 homolog Bb (C. elegans)	ENSDARG00000100698.2	798034	ZDB-GENE-080204-108	Entrez gene ID import through exact transcript match from gffcompare and abbreviation match	Ens99 gene ID import through exact transcript match from gffcompare and abbreviation match
3568	LL0000039712	211.315	0.570324	0.236273	2.41383	0.0157858	0.0952891	chr16	53733703	53800137	-	znrf2b	zinc and ring finger 2b	ENSDARG00000098792.2	767761	ZDB-GENE-060929-24	Entrez gene ID import through exact transcript match from gffcompare and abbreviation match	Ens99 gene ID import through exact transcript match from gffcompare and abbreviation match
3569	LL0000005708	22067.9	-0.253809	0.105164	-2.41347	0.0158014	0.0952907	chr2	58841160	58851300	+	cirbpa	cold inducible RNA binding protein a	ENSDARG00000103672.2	550495	ZDB-GENE-050417-329	Entrez gene ID import through exact transcript match from gffcompare and abbreviation match	Ens99 gene ID import through exact transcript match from gffcompare and abbreviation match
3570	LL0000038749	156.977	0.622375	0.257887	2.41336	0.0158061	0.0952925	chr8	22404981	22477343	+	zgc:153759	zgc:153759	ENSDARG00000092381.3	791704	ZDB-GENE-060825-148	Entrez gene ID import through exact transcript match from gffcompare and abbreviation match	Ens99 gene ID import through exact transcript match from gffcompare and abbreviation match
3571	LL0000010139	954.323	0.31389	0.130126	2.41221	0.0158563	0.0955687	chr4	1981621	2036760	-	FAR2	si:dkey-97m3.1 [Source:ZFIN;Acc:ZDB-GENE-060503-367]	ENSDARG00000009262.10	100034578	ZDB-GENE-060503-367	geneAbbrevConflict; gffcompare transcript match; overlap gene coordinates >50%	Ens99 gene ID import through exact transcript match from gffcompare and abbreviation match
3572	LL0000001896	860.224	-0.386798	0.160373	-2.41186	0.0158713	0.0956322	chr14	2941796	2979919	-	bicc2	bicaudal C homolog 2	ENSDARG00000076557.3	402785	ZDB-GENE-110110-3	Entrez gene ID import through exact transcript match from gffcompare and abbreviation match	Ens99 gene ID import through exact transcript match from gffcompare and abbreviation match
3573	LL0000023021	325.738	-0.515857	0.213904	-2.41163	0.0158814	0.0956663	chr3	36018098	36115355	-	rab11fip4a	RAB11 family interacting protein 4 (class II) a	ENSDARG00000090170.4	436806	ZDB-GENE-040718-266	Entrez gene ID import through exact transcript match from gffcompare and abbreviation match	Ens99 gene ID import through exact transcript match from gffcompare and abbreviation match
3574	LL0000010349	595.883	-0.357538	0.148305	-2.41083	0.0159162	0.0957982	chr7	34290051	34293073	+	fibinb	fin bud initiation factor b	ENSDARG00000087196.5	550571	ZDB-GENE-050417-423	"partial transcript match; ""j"" class in gffcompare; abbreviation match"	Ens99 gene ID import through exact transcript match from gffcompare and abbreviation match
3575	LL0000023401	1182.34	0.290885	0.120656	2.41085	0.0159152	0.0957982	chr8	48942470	48961405	+	rer1	retention in endoplasmic reticulum sorting receptor 1	ENSDARG00000012747.11	393648	ZDB-GENE-040426-1494	Entrez gene ID import through exact transcript match from gffcompare and abbreviation match	Ens99 gene ID import through exact transcript match from gffcompare and abbreviation match
3576	LL0000027603	22.1485	-1.32892	0.551231	-2.41082	0.0159167	0.0957982	chr16	45303094	45333948	-	si:dkey-33i11.1	si:dkey-33i11.1	ENSDARG00000053027.7	569162	ZDB-GENE-030131-4630	Entrez gene ID import through exact transcript match from gffcompare and abbreviation match	Ens99 gene ID import through exact transcript match from gffcompare and abbreviation match
3577	LL0000031826	3218.99	-0.268777	0.111497	-2.41062	0.0159256	0.0958253	chr21	45190582	45210092	-	vdac1	voltage-dependent anion channel 1	ENSDARG00000045132.8	334582	ZDB-GENE-030131-6514	Entrez gene ID import through exact transcript match from gffcompare and abbreviation match	Ens99 gene ID import through exact transcript match from gffcompare and abbreviation match
3578	LL0000023382	65.2923	-0.796866	0.330598	-2.41038	0.0159359	0.0958604	chr14	21594358	21618060	-	reep2	receptor accessory protein 2	ENSDARG00000031382.7	568927	ZDB-GENE-050706-125	Entrez gene ID import through exact transcript match from gffcompare and abbreviation match	Ens99 gene ID import through exact transcript match from gffcompare and abbreviation match
3579	LL0000021507	141.265	-0.565687	0.234718	-2.41008	0.0159492	0.0959137	chr6	29693492	29705995	+	pde6d	"phosphodiesterase 6D, cGMP-specific, rod, delta"	ENSDARG00000074892.4	436981	ZDB-GENE-040718-463	Entrez gene ID import through exact transcript match from gffcompare and abbreviation match	Ens99 gene ID import through exact transcript match from gffcompare and abbreviation match
3580	LL0000013610	1829.31	-0.299187	0.124163	-2.40964	0.0159684	0.0959487	chr3	41917499	41926869	+	lfng	LFNG O-fucosylpeptide 3-beta-N-acetylglucosaminyltransferase	ENSDARG00000037879.6	30158	ZDB-GENE-980605-16	Entrez gene ID import through exact transcript match from gffcompare and abbreviation match	Ens99 gene ID import through exact transcript match from gffcompare and abbreviation match
3581	LL0000030727	15.3934	2.11156	0.876289	2.40966	0.0159672	0.0959487	chr6	42975278	42983843	-	tnfrsf18	"tumor necrosis factor receptor superfamily, member 18"	ENSDARG00000076800.5	571217	ZDB-GENE-101104-7	Entrez gene ID import through exact transcript match from gffcompare and abbreviation match	Ens99 gene ID import through exact transcript match from gffcompare and abbreviation match
3582	LL0000039214	93.4337	0.952331	0.395188	2.40982	0.0159605	0.0959487	chr7	2289715	2430286	-	zgc:66473	zgc:66473	ENSDARG00000087375.3	554469	ZDB-GENE-030131-5708	"exact transcript match; abbrev conflict, less than 50% gene coordinate overlap"	Ens99 gene ID import through exact transcript match from gffcompare and abbreviation match
3583	LL0000016837	77.1538	-0.972282	0.403526	-2.40946	0.015976	0.0959672	chr7	936175	947349	+	LOC108190589	cell wall protein DAN4-like		108190589		Entrez gene ID import through exact transcript match from gffcompare and abbreviation match	multiple overlapping gene/transcript annotations preventing unambiguous assignment of Ens99 gene ID
3584	LL0000029167	160.101	-0.71535	0.297017	-2.40845	0.0160206	0.0962087	chr19	31061601	31065165	+	sostdc1b	sclerostin domain containing 1b	ENSDARG00000056021.5	564783	ZDB-GENE-060503-653	Entrez gene ID import through exact transcript match from gffcompare and abbreviation match	Ens99 gene ID import through exact transcript match from gffcompare and abbreviation match
3585	LL0000009902	181.633	0.604452	0.250996	2.40821	0.0160309	0.0962436	chr17	45413324	45452116	+	ezra	ezrin a	ENSDARG00000020944.11	403009	ZDB-GENE-050522-18	Entrez gene ID import through exact transcript match from gffcompare and abbreviation match	Ens99 gene ID import through exact transcript match from gffcompare and abbreviation match
3586	LL0000013640	481.209	-0.363744	0.151097	-2.40736	0.0160685	0.0964423	chr5	51739170	51756210	-	lhfpl2b	LHFPL tetraspan subfamily member 2b	ENSDARG00000098153.2	550224	ZDB-GENE-050417-10	Entrez gene ID import through exact transcript match from gffcompare and abbreviation match	Ens99 gene ID import through exact transcript match from gffcompare and abbreviation match
3587	LL0000023385	3192.58	0.220831	0.0917574	2.40668	0.0160983	0.0965944	chr10	6496185	6518065	+	reep5	receptor accessory protein 5	ENSDARG00000100742.2	337237	ZDB-GENE-030131-9181	Entrez gene ID import through exact transcript match from gffcompare and abbreviation match	Ens99 gene ID import through exact transcript match from gffcompare and abbreviation match
3588	LL0000025429	27.5078	-1.88515	0.78356	-2.40588	0.0161337	0.0967797	chr23	31032747	31250250	-	si:ch211-197l9.5	si:ch211-197l9.5	ENSDARG00000086679.4	101887148	ZDB-GENE-091204-323	"exact transcript match; abbrev conflict, less than 50% gene coordinate overlap"	Ens99 gene ID import through exact transcript match from gffcompare and abbreviation match
3589	LL0000011125	10.9622	-2.34075	0.973105	-2.40544	0.016153	0.0968684	chr4	5215256	5223838	+	galnt8b.2	"polypeptide N-acetylgalactosaminyltransferase 8b, tandem duplicate 2"	ENSDARG00000095324.5	100535692	ZDB-GENE-041210-84	Entrez gene ID import through exact transcript match from gffcompare and abbreviation match	Ens99 gene ID import through exact transcript match from gffcompare and abbreviation match
3590	LL0000008724	12507.9	-0.275566	0.114566	-2.40531	0.0161586	0.096875	chr4	16368393	16407428	-	dcn	decorin	ENSDARG00000012066.11	64698	ZDB-GENE-010102-1	Entrez gene ID import through exact transcript match from gffcompare and abbreviation match	Ens99 gene ID import through exact transcript match from gffcompare and abbreviation match
3591	LL0000000014	66.3106	0.944653	0.393123	2.40294	0.0162637	0.0974507	chr3	54887782	54893797	-	aanat2	arylalkylamine N-acetyltransferase 2	ENSDARG00000079802.4	30685	ZDB-GENE-991019-6	Entrez gene ID import through exact transcript match from gffcompare and abbreviation match	Ens99 gene ID import through exact transcript match from gffcompare and abbreviation match
3592	LL0000001516	85.6929	-0.748675	0.311561	-2.40298	0.0162622	0.0974507	chr6	18544726	18554840	+	atad5b	ATPase family AAA domain containing 5b	ENSDARG00000101126.2	321619	ZDB-GENE-030131-338	Entrez gene ID import through exact transcript match from gffcompare and abbreviation match	Ens99 gene ID import through exact transcript match from gffcompare and abbreviation match
3593	LL0000019364	2314.17	0.259627	0.108094	2.40187	0.0163117	0.0976571	chr8	39866493	39884418	-	mlec	malectin	ENSDARG00000059630.7	569613	ZDB-GENE-081105-187	Entrez gene ID import through exact transcript match from gffcompare and abbreviation match	Ens99 gene ID import through exact transcript match from gffcompare and abbreviation match
3594	LL0000021085	436.243	0.374504	0.155921	2.40188	0.0163109	0.0976571	chr9	38519266	38560258	+	osbpl11	oxysterol binding protein-like 11	ENSDARG00000076328.5	560514	ZDB-GENE-081105-135	Entrez gene ID import through exact transcript match from gffcompare and abbreviation match	Ens99 gene ID import through exact transcript match from gffcompare and abbreviation match
3595	LL0000031704	1415.66	0.346815	0.144386	2.402	0.0163057	0.0976571	chr23	20145141	20177593	-	usp19	ubiquitin specific peptidase 19	ENSDARG00000004132.12	324335	ZDB-GENE-030131-3055	Entrez gene ID import through exact transcript match from gffcompare and abbreviation match	Ens99 gene ID import through exact transcript match from gffcompare and abbreviation match
3596	LL0000023796	707.784	0.341424	0.142172	2.40149	0.0163284	0.0977295	chr15	34886480	34892695	-	rnf183	ring finger protein 183	ENSDARG00000068851.4	767730	ZDB-GENE-060929-1090	Entrez gene ID import through exact transcript match from gffcompare and abbreviation match	Ens99 gene ID import through exact transcript match from gffcompare and abbreviation match
3597	LL0000024649	2072.32	-0.320011	0.133277	-2.40109	0.0163462	0.0977819	chr17	20520512	20559087	+	sh3pxd2ab	SH3 and PX domains 2Ab	ENSDARG00000061758.7	567923	ZDB-GENE-101220-1	Entrez gene ID import through exact transcript match from gffcompare and abbreviation match	Ens99 gene ID import through exact transcript match from gffcompare and abbreviation match
3598	LL0000025312	113.64	0.674098	0.280738	2.40117	0.0163428	0.0977819	chr14	21232584	21238047	-	si:ch211-175m2.5	si:ch211-175m2.5	ENSDARG00000089019.3	568697	ZDB-GENE-130530-947	Entrez gene ID import through exact transcript match from gffcompare and abbreviation match	Ens99 gene ID import through exact transcript match from gffcompare and abbreviation match
3599	LL0000001908	242.064	-0.534836	0.222814	-2.40037	0.0163786	0.0979211	chr6	6999487	7052603	-	bin1b	bridging integrator 1b	ENSDARG00000058820.7	447863	ZDB-GENE-030425-1	Entrez gene ID import through exact transcript match from gffcompare and abbreviation match	Ens99 gene ID import through exact transcript match from gffcompare and abbreviation match
3600	LL0000018532	59.3975	-0.954144	0.397483	-2.40047	0.0163742	0.0979211	chr15	33888777	33933820	-	mag	myelin associated glycoprotein	ENSDARG00000104023.2	474346	ZDB-GENE-041217-24	Entrez gene ID import through exact transcript match from gffcompare and abbreviation match	Ens99 gene ID import through exact transcript match from gffcompare and abbreviation match
3601	LL0000004480	94.6021	-0.739069	0.30801	-2.3995	0.0164174	0.0981258	chr13	51445949	51456977	+	CABZ01078767.1		ENSDARG00000117816.1	NA			Ens99 gene ID import through exact transcript match from gffcompare and abbreviation match
3602	LL0000013608	1340.95	0.275989	0.115024	2.3994	0.0164219	0.0981258	chr10	20589969	20609075	+	letm2	leucine zipper-EF-hand containing transmembrane protein 2	ENSDARG00000077515.6	100006201	ZDB-GENE-090521-4	Entrez gene ID import through exact transcript match from gffcompare and abbreviation match	Ens99 gene ID import through exact transcript match from gffcompare and abbreviation match
3603	LL0000021234	1163.5	-0.293299	0.122252	-2.39914	0.0164337	0.0981688	chr10	4717989	4918622	+	palm2	paralemmin 2 [Source:ZFIN;Acc:ZDB-GENE-050208-62]	ENSDARG00000099005.2	100332334	ZDB-GENE-050208-62	"partial transcript match; ""j"" class in gffcompare; abbreviation match"	geneAbbrev conflict with Ens99 but matches ZFIN alias
3604	LL0000030748	98.8382	0.757139	0.315661	2.39858	0.0164586	0.0982902	chr1	37372189	37377841	-	tnip2	TNFAIP3 interacting protein 2	ENSDARG00000074501.4	564279	ZDB-GENE-120913-2	Entrez gene ID import through exact transcript match from gffcompare and abbreviation match	Ens99 gene ID import through exact transcript match from gffcompare and abbreviation match
3605	LL0000030543	30.2588	-1.29622	0.540493	-2.39823	0.0164746	0.0983588	chr19	2404939	2421793	-	TMEM196 (1 of many)	transmembrane protein 196 [Source:NCBI gene;Acc:798466]	ENSDARG00000114159.1	798466		geneAbbrevConflict; gffcompare transcript match; overlap gene coordinates >50%	Ens99 gene ID import by transcript match; but abbreviation conflict and limited gene overlap; may be complex gene structure or incorrect Ensembl assignment
3606	LL0000013851	23.1981	-1.31658	0.549126	-2.3976	0.0165031	0.0985012	chr21	45590391	45613564	-	LO018363.1	LONG CHAIN FATTY ACID COA LIGASE 1 EC_6.2.1.3 LONG CHAIN ACYL COA SYNTHETASE 1 LACS 1 LONG CHAIN FATTY ACID COA LIGASE	ENSDARG00000099648.2	566863		"partial transcript overlap; ""j"" class in gffcompare; no abbreviation match"	Ens99 gene ID import through exact transcript match from gffcompare and abbreviation match
3607	LL0000004103	1402.48	-0.248999	0.103871	-2.3972	0.0165208	0.0985689	chr3	3483074	3511405	-	CABZ01040998.1	CASPASE RECRUITMENT DOMAIN CONTAINING 10 MAGUK	ENSDARG00000111638.1	793342		geneAbbrevConflict; gffcompare transcript match; overlap gene coordinates >50%	Ens99 gene ID import through exact transcript match from gffcompare and abbreviation match
3608	LL0000009031	456.186	-0.401949	0.167678	-2.39714	0.0165236	0.0985689	chr1	22002649	22235544	+	dnah6	"dynein, axonemal, heavy chain 6"	ENSDARG00000000606.12	100148193	ZDB-GENE-030616-623	Entrez gene ID import through exact transcript match from gffcompare and abbreviation match	Ens99 gene ID import through exact transcript match from gffcompare and abbreviation match
3609	LL0000020517	2534.33	0.225187	0.0939601	2.39662	0.016547	0.0986813	chr11	12108088	12158412	-	npepps	aminopeptidase puromycin sensitive	ENSDARG00000044943.8	407726	ZDB-GENE-060524-3	Entrez gene ID import through exact transcript match from gffcompare and abbreviation match	Ens99 gene ID import through exact transcript match from gffcompare and abbreviation match
3610	LL0000005164	337.763	-0.489522	0.204288	-2.39623	0.0165645	0.0987587	chr7	22981441	23006732	+	ccnb3	cyclin B3	ENSDARG00000034855.10	767751	ZDB-GENE-060929-684	Entrez gene ID import through exact transcript match from gffcompare and abbreviation match	Ens99 gene ID import through exact transcript match from gffcompare and abbreviation match
3611	LL0000010925	53.5425	1.18702	0.495586	2.39519	0.0166118	0.0990132	chr13	18532625	18538045	+	ftr14l	"finTRIM family, member 14-like"	ENSDARG00000078254.5	100536151	ZDB-GENE-090312-123	Entrez gene ID import through exact transcript match from gffcompare and abbreviation match	Ens99 gene ID import on gene abbreviation and default intersectBed stringency for gene coordinate overlap
3612	LL0000025411	262.568	0.571152	0.238519	2.39457	0.0166397	0.0991241	chr1	54865513	54889501	+	si:ch211-196h16.5	si:ch211-196h16.5	ENSDARG00000069264.6	561595	ZDB-GENE-081029-8	Entrez gene ID import through exact transcript match from gffcompare and abbreviation match	Ens99 gene ID import through exact transcript match from gffcompare and abbreviation match
3613	LL0000032106	1446.11	-0.402745	0.168189	-2.3946	0.0166383	0.0991241	chr3	37574885	37584495	+	wnt9b	"wingless-type MMTV integration site family, member 9B"	ENSDARG00000037889.6	565677	ZDB-GENE-080201-1	Entrez gene ID import through exact transcript match from gffcompare and abbreviation match	Ens99 gene ID import through exact transcript match from gffcompare and abbreviation match
3614	LL0000018864	1395.8	0.259049	0.108221	2.39372	0.0166787	0.0993291	chr13	5490287	5574094	-	meis1b	Meis homeobox 1 b	ENSDARG00000012078.10	170446	ZDB-GENE-020122-1	Entrez gene ID import through exact transcript match from gffcompare and abbreviation match	Ens99 gene ID import through exact transcript match from gffcompare and abbreviation match
3615	LL0000000472	351.321	0.445743	0.186241	2.39337	0.0166944	0.099375	chr13	35765110	35788217	+	agpat4	"1-acylglycerol-3-phosphate O-acyltransferase 4 (lysophosphatidic acid acyltransferase, delta)"	ENSDARG00000069044.3	406265	ZDB-GENE-040426-1924	Entrez gene ID import through exact transcript match from gffcompare and abbreviation match	Ens99 gene ID import through exact transcript match from gffcompare and abbreviation match
3616	LL0000030790	1389.3	-0.251302	0.105	-2.39334	0.0166956	0.099375	chr3	34258755	34338001	-	tnrc6c1	trinucleotide repeat containing adaptor 6C1	ENSDARG00000076847.5	560874	ZDB-GENE-030131-7440	Entrez gene ID import through exact transcript match from gffcompare and abbreviation match	Ens99 gene ID import through exact transcript match from gffcompare and abbreviation match
3617	LL0000004924	831.248	-0.285591	0.119337	-2.39314	0.0167049	0.0993897	chr9	33365776	33609073	-	caska	calcium/calmodulin-dependent serine protein kinase a	ENSDARG00000059809.7	259195	ZDB-GENE-020802-4	Entrez gene ID import through exact transcript match from gffcompare and abbreviation match	Ens99 gene ID import through exact transcript match from gffcompare and abbreviation match
3618	LL0000013323	134.773	-0.636647	0.266036	-2.39309	0.0167073	0.0993897	chr17	48745482	48805159	-	kif6	kinesin family member 6	ENSDARG00000053240.11	553436	ZDB-GENE-061027-130	Entrez gene ID import through exact transcript match from gffcompare and abbreviation match	Ens99 gene ID import through exact transcript match from gffcompare and abbreviation match
3619	LL0000000531	128.382	-0.74221	0.310167	-2.39293	0.0167143	0.0994038	chr5	29671677	29711948	+	ak8	adenylate kinase 8	ENSDARG00000030961.6	553671	ZDB-GENE-050522-275	Entrez gene ID import through exact transcript match from gffcompare and abbreviation match	Ens99 gene ID import through exact transcript match from gffcompare and abbreviation match
3620	LL0000030678	89.0385	0.794446	0.332021	2.39276	0.0167221	0.0994224	chr5	37888095	37900395	-	tmprss13b	transmembrane serine protease 13b	ENSDARG00000077573.5	564693	ZDB-GENE-090309-2	Entrez gene ID import through exact transcript match from gffcompare and abbreviation match	Ens99 gene ID import through exact transcript match from gffcompare and abbreviation match
3621	LL0000025796	172.426	-0.576535	0.240989	-2.39237	0.0167397	0.0995	chr13	9407684	9431041	+	si:ch211-243o19.4	si:ch211-243o19.4	ENSDARG00000062924.6	100141366	ZDB-GENE-070424-167	Entrez gene ID import through exact transcript match from gffcompare and abbreviation match	Ens99 gene ID import through exact transcript match from gffcompare and abbreviation match
3622	LL0000037122	47.1839	0.986633	0.412441	2.39218	0.0167486	0.0995249	chr7	17611464	17613486	-	XLOC_038343			NA		No transcript match by gffcompare	no overlapping transcript based on gffcompare
3623	LL0000028656	266.915	-0.763978	0.319466	-2.39142	0.0167833	0.0997041	chr21	27407481	27413294	-	slc29a2	solute carrier family 29 member 2	ENSDARG00000001767.10	503537	ZDB-GENE-050220-15	Entrez gene ID import through exact transcript match from gffcompare and abbreviation match	Ens99 gene ID import through exact transcript match from gffcompare and abbreviation match
3624	LL0000018161	160.305	0.522982	0.218716	2.39115	0.0167955	0.099749	chr23	20836224	20844340	+	LOC566587	ERBB receptor feedback inhibitor 1-like		566587		Entrez gene ID import through exact transcript match from gffcompare and abbreviation match	no overlapping transcript based on gffcompare
3625	LL0000016553	27.458	1.26814	0.530398	2.39092	0.0168063	0.0997854	chrUn_KN149723v1	51672	53653	-	LOC108182673	"uncharacterized LOC108182673,non-coding"		108182673		Entrez gene ID import through exact transcript match from gffcompare and abbreviation match	no overlapping transcript based on gffcompare
3626	LL0000020309	617.676	0.315301	0.131883	2.39077	0.0168133	0.0997991	chr9	38158570	38162095	+	nifk	nucleolar protein interacting with the FHA domain of MKI67	ENSDARG00000040666.6	317644	ZDB-GENE-021231-4	Entrez gene ID import through exact transcript match from gffcompare and abbreviation match	Ens99 gene ID import through exact transcript match from gffcompare and abbreviation match
3627	LL0000001974	4084.13	-0.3491	0.146033	-2.39055	0.0168232	0.0998305	chr24	21206079	21258945	-	boc	"BOC cell adhesion associated, oncogene regulated"	ENSDARG00000074335.5	334628	ZDB-GENE-030131-6560	Entrez gene ID import through exact transcript match from gffcompare and abbreviation match	Ens99 gene ID import through exact transcript match from gffcompare and abbreviation match
3628	LL0000012529	1531.94	-0.370392	0.154947	-2.39045	0.016828	0.0998313	chr7	15446229	15610129	+	igf1rb	insulin-like growth factor 1b receptor	ENSDARG00000034434.8	245702	ZDB-GENE-020503-2	Entrez gene ID import through exact transcript match from gffcompare and abbreviation match	Ens99 gene ID import through exact transcript match from gffcompare and abbreviation match
3629	LL0000007994	155.011	0.725808	0.303653	2.39026	0.0168366	0.0998548	chr4	70887089	70899439	+	CU468012.1		ENSDARG00000077794.4	NA			Ens99 gene ID import through exact transcript match from gffcompare and abbreviation match
3630	LL0000011501	1556.71	0.271336	0.113538	2.38981	0.016857	0.0999486	chr5	1429832	1487286	-	golga2	golgin A2	ENSDARG00000063197.8	565431	ZDB-GENE-081030-1	Entrez gene ID import through exact transcript match from gffcompare and abbreviation match	Ens99 gene ID import through exact transcript match from gffcompare and abbreviation match
3631	LL0000000287	141.085	-0.602051	0.252079	-2.38834	0.0169246	0.100313	chr21	32509215	32684839	-	adamts2	"ADAM metallopeptidase with thrombospondin type 1 motif, 2"	ENSDARG00000075930.5	571682	ZDB-GENE-070816-3	Entrez gene ID import through exact transcript match from gffcompare and abbreviation match	Ens99 gene ID import through exact transcript match from gffcompare and abbreviation match
3632	LL0000000413	18.3402	1.52354	0.637925	2.38827	0.0169279	0.100313	chr22	29583588	29586609	-	adra2a	adrenoceptor alpha 2A	ENSDARG00000040841.5	266750	ZDB-GENE-021010-1	Entrez gene ID import through exact transcript match from gffcompare and abbreviation match	Ens99 gene ID import through exact transcript match from gffcompare and abbreviation match
3633	LL0000014380	41.3173	1.27296	0.533056	2.38804	0.0169385	0.100321	chr21	140494	154773	+	LOC100537272	macrophage mannose receptor 1-like		100537272		Entrez gene ID import through exact transcript match from gffcompare and abbreviation match	no overlapping transcript based on gffcompare
3634	LL0000029586	428.27	0.351455	0.14717	2.38809	0.0169361	0.100321	chr1	39898327	39977551	+	stox2a	storkhead box 2a	ENSDARG00000070162.7	571741	ZDB-GENE-090313-101	Entrez gene ID import through exact transcript match from gffcompare and abbreviation match	Ens99 gene ID import through exact transcript match from gffcompare and abbreviation match
3635	LL0000018535	138.465	-0.564345	0.23639	-2.38735	0.0169702	0.100481	chr4	22754421	23083258	-	magi2a	"membrane associated guanylate kinase, WW and PDZ domain containing 2a"	ENSDARG00000021590.9	564112	ZDB-GENE-050810-4	Entrez gene ID import through exact transcript match from gffcompare and abbreviation match	Ens99 gene ID import through exact transcript match from gffcompare and abbreviation match
3636	LL0000005465	108.533	-0.654025	0.27397	-2.38721	0.0169766	0.100492	chr20	32141562	32149037	-	cep57l1	"centrosomal protein 57, like 1"	ENSDARG00000002826.10	445312	ZDB-GENE-040808-27	Entrez gene ID import through exact transcript match from gffcompare and abbreviation match	Ens99 gene ID import through exact transcript match from gffcompare and abbreviation match
3637	LL0000027200	66.6634	-0.965973	0.404677	-2.38702	0.0169854	0.100516	chr19	42559143	42566559	-	si:dkey-228a15.1	si:dkey-228a15.1	ENSDARG00000095698.5	564472	ZDB-GENE-060503-344	Entrez gene ID import through exact transcript match from gffcompare and abbreviation match	Ens99 gene ID import through exact transcript match from gffcompare and abbreviation match
3638	LL0000013975	163.671	0.54058	0.226518	2.38648	0.0170107	0.100638	chr3	3810679	4999562	+	LOC100007686	phosphomannomutase 1-like		100007686		Entrez gene ID import through exact transcript match from gffcompare and abbreviation match	multiple overlapping gene/transcript annotations preventing unambiguous assignment of Ens99 gene ID
3639	LL0000010476	274.512	0.604563	0.253402	2.38578	0.0170428	0.100789	chr8	52478921	52490481	+	FO704661.1	gamma-glutamyl hydrolase [Source:NCBI gene;Acc:553228]	ENSDARG00000102758.2	553228		geneAbbrevConflict; gffcompare transcript match; overlap gene coordinates >90%	Ens99 gene ID import through exact transcript match from gffcompare and abbreviation match
3640	LL0000024754	249.108	0.450226	0.188717	2.38572	0.0170456	0.100789	chr7	1449999	1456004	+	si:cabz01101003.1	si:cabz01101003.1	ENSDARG00000105551.2	100333117	ZDB-GENE-160728-148	Entrez gene ID import through exact transcript match from gffcompare and abbreviation match	Ens99 gene ID import through exact transcript match from gffcompare and abbreviation match
3641	LL0000010155	2260.91	0.326276	0.136783	2.38535	0.0170631	0.100865	chr14	26103330	26177156	-	fat2	FAT atypical cadherin 2	ENSDARG00000018923.11	568468	ZDB-GENE-111031-1	Entrez gene ID import through exact transcript match from gffcompare and abbreviation match	Ens99 gene ID import through exact transcript match from gffcompare and abbreviation match
3642	LL0000024766	48.2063	0.920174	0.385831	2.38491	0.0170831	0.100955	chr10	22907351	22912255	-	si:ch1073-143l10.2	si:ch1073-143l10.2	ENSDARG00000094899.2	565165	ZDB-GENE-030131-863	Entrez gene ID import through exact transcript match from gffcompare and abbreviation match	Ens99 gene ID import through exact transcript match from gffcompare and abbreviation match
3643	LL0000012090	598.26	0.530822	0.22262	2.38443	0.0171055	0.10106	chr17	45501377	45525936	-	hhipl2	HHIP-like 2	ENSDARG00000060008.6	560376	ZDB-GENE-131120-145	"partial transcript match; ""j"" class in gffcompare; abbreviation match"	Ens99 gene ID import on matching gene abbreviation and > 0.8 gene coordinate overlap using intersectBed
3644	LL0000020127	263.41	0.513569	0.21551	2.38304	0.0171702	0.101414	chr8	16732834	16738204	-	ndufaf2	NADH:ubiquinone oxidoreductase complex assembly factor 2	ENSDARG00000069286.5	100003850	ZDB-GENE-040808-28	Entrez gene ID import through exact transcript match from gffcompare and abbreviation match	Ens99 gene ID import through exact transcript match from gffcompare and abbreviation match
3645	LL0000022296	155.772	0.544451	0.228575	2.38193	0.0172219	0.101664	chr3	46380086	46384147	+	polr3k	polymerase (RNA) III (DNA directed) polypeptide K	ENSDARG00000037835.4	436826	ZDB-GENE-040718-291	Entrez gene ID import through exact transcript match from gffcompare and abbreviation match	Ens99 gene ID import through exact transcript match from gffcompare and abbreviation match
3646	LL0000024928	630.487	-0.341043	0.143177	-2.38197	0.0172205	0.101664	chr11	37905630	37924566	+	si:ch211-112f3.4	si:ch211-112f3.4	ENSDARG00000079765.4	793893	ZDB-GENE-141219-9	Entrez gene ID import through exact transcript match from gffcompare and abbreviation match	Ens99 gene ID import through exact transcript match from gffcompare and abbreviation match
3647	LL0000017094	110.044	-0.625897	0.262878	-2.38094	0.0172686	0.101912	chr2	1666579	1814856	+	LOC110437953	adhesion G protein-coupled receptor L2-like		110437953		Entrez gene ID import through exact transcript match from gffcompare and abbreviation match	multiple overlapping gene/transcript annotations preventing unambiguous assignment of Ens99 gene ID
3648	LL0000005309	366.91	-0.430769	0.18095	-2.3806	0.0172846	0.101978	chr19	47771659	47782952	-	cdca8	cell division cycle associated 8	ENSDARG00000043137.9	492815	ZDB-GENE-041114-171	Entrez gene ID import through exact transcript match from gffcompare and abbreviation match	Ens99 gene ID import through exact transcript match from gffcompare and abbreviation match
3649	LL0000018657	1990.03	0.245458	0.103143	2.37979	0.0173224	0.102145	chr24	35679091	35707552	-	mapre2	"microtubule-associated protein, RP/EB family, member 2"	ENSDARG00000099943.2	557679	ZDB-GENE-071004-41	Entrez gene ID import through exact transcript match from gffcompare and abbreviation match	Ens99 gene ID import through exact transcript match from gffcompare and abbreviation match
3650	LL0000024755	534.79	0.495929	0.208388	2.37983	0.0173204	0.102145	chr7	1521393	1527551	+	si:cabz01102082.1	si:cabz01102082.1	ENSDARG00000105648.2	101883658	ZDB-GENE-160728-40	Entrez gene ID import through exact transcript match from gffcompare and abbreviation match	Ens99 gene ID import through exact transcript match from gffcompare and abbreviation match
3651	LL0000026828	287.749	-0.423065	0.177787	-2.37962	0.0173307	0.102166	chr21	8073785	8127618	+	si:dkey-163m14.2	si:dkey-163m14.2	ENSDARG00000059507.6	799082	ZDB-GENE-120215-47	Entrez gene ID import through exact transcript match from gffcompare and abbreviation match	Ens99 gene ID import by transcript match; but abbreviation conflict and limited gene overlap; may be complex gene structure or incorrect Ensembl assignment
3652	LL0000009322	2042.12	0.244539	0.10277	2.37948	0.0173373	0.102177	chr11	21259356	21267486	-	dyrk3	dual specificity tyrosine phosphorylation regulated kinase 3	ENSDARG00000070600.6	100141364	ZDB-GENE-080219-31	Ens99 gene ID import through exact transcript match from gffcompare; abbrev conflict matches ZFIN alias	Ens99 gene ID import through exact transcript match from gffcompare and abbreviation match
3653	LL0000004813	92.164	0.685555	0.288157	2.3791	0.0173551	0.102229	chr16	32216546	32221312	-	calhm5.1	"calcium homeostasis modulator family member 5, tandem duplicate 1"	ENSDARG00000074947.3	100037308	ZDB-GENE-070410-4	Ens99 gene ID import through exact transcript match from gffcompare; abbrev conflict matches ZFIN alias	Ens99 gene ID import through exact transcript match from gffcompare and abbreviation match
3654	LL0000020382	21.1473	1.47798	0.62124	2.37909	0.0173555	0.102229	chr8	50256927	50259520	-	nkx3-1	NK3 homeobox 1	ENSDARG00000078280.5	555375	ZDB-GENE-081104-238	Entrez gene ID import through exact transcript match from gffcompare and abbreviation match	Ens99 gene ID import through exact transcript match from gffcompare and abbreviation match
3655	LL0000005853	154.413	0.510468	0.214601	2.37868	0.0173745	0.102312	chr18	29885190	29898451	-	cmc2	C-x(9)-C motif containing 2	ENSDARG00000043635.6	368857	ZDB-GENE-030616-409	Entrez gene ID import through exact transcript match from gffcompare and abbreviation match	Ens99 gene ID import through exact transcript match from gffcompare and abbreviation match
3656	LL0000004989	386.538	0.416108	0.174976	2.37808	0.0174028	0.102339	chr1	47165814	47173403	+	cbr1	carbonyl reductase 1	ENSDARG00000036587.7	373866	ZDB-GENE-030902-2	Entrez gene ID import through exact transcript match from gffcompare and abbreviation match	Ens99 gene ID import through exact transcript match from gffcompare and abbreviation match
3657	LL0000009749	226.329	0.549528	0.231048	2.37841	0.0173873	0.102339	chr10	2898901	2922127	+	erap1a	endoplasmic reticulum aminopeptidase 1a	ENSDARG00000013024.10	564068	ZDB-GENE-091113-7	Entrez gene ID import through exact transcript match from gffcompare and abbreviation match	Ens99 gene ID import through exact transcript match from gffcompare and abbreviation match
3658	LL0000010900	123.291	0.700381	0.294503	2.37818	0.0173985	0.102339	chr19	5651118	5657304	+	ft1	"alpha(1,3)fucosyltransferase gene 1"	ENSDARG00000059056.6	30683	ZDB-GENE-990715-17	Entrez gene ID import through exact transcript match from gffcompare and abbreviation match	Ens99 gene ID import through exact transcript match from gffcompare and abbreviation match
3659	LL0000024442	689.492	-0.464146	0.195168	-2.37819	0.0173978	0.102339	chr24	16393302	16706981	+	sema5a	"sema domain, seven thrombospondin repeats (type 1 and type 1-like), transmembrane domain (TM) and short cytoplasmic domain, (semaphorin) 5A"	ENSDARG00000058821.7	561295	ZDB-GENE-030131-8969	Entrez gene ID import through exact transcript match from gffcompare and abbreviation match	Ens99 gene ID import through exact transcript match from gffcompare and abbreviation match
3660	LL0000029762	438.4	-0.560078	0.235493	-2.37832	0.0173915	0.102339	chr18	20856942	20869327	-	synm	"synemin, intermediate filament protein"	ENSDARG00000062350.6	558800	ZDB-GENE-050419-81	Entrez gene ID import through exact transcript match from gffcompare and abbreviation match	Ens99 gene ID import through exact transcript match from gffcompare and abbreviation match
3661	LL0000038931	109.702	-0.802235	0.337459	-2.37728	0.0174407	0.102534	chr4	73472271	73488439	-	zgc:171604	zgc:171604		569282	ZDB-GENE-080219-37	Entrez gene ID import through exact transcript match from gffcompare and abbreviation match	multiple overlapping gene/transcript annotations preventing unambiguous assignment of Ens99 gene ID
3662	LL0000013057	84.0497	0.879705	0.370121	2.3768	0.0174635	0.10264	chr6	32410848	32508171	+	kank4	KN motif and ankyrin repeat domains 4	ENSDARG00000059473.7	101884737	ZDB-GENE-120423-1	Entrez gene ID import through exact transcript match from gffcompare and abbreviation match	Ens99 gene ID import through exact transcript match from gffcompare and abbreviation match
3663	LL0000006036	853.886	-0.294922	0.124095	-2.37658	0.0174738	0.102663	chr3	52702544	52734937	+	colgalt1	collagen beta(1-O)galactosyltransferase 1	ENSDARG00000073974.4	565862	ZDB-GENE-070720-6	Entrez gene ID import through exact transcript match from gffcompare and abbreviation match	Ens99 gene ID import through exact transcript match from gffcompare and abbreviation match
3664	LL0000022212	407.127	0.445396	0.187416	2.37652	0.017477	0.102663	chr15	14163193	14194208	-	pnkp	polynucleotide kinase 3'-phosphatase	ENSDARG00000100455.2	569462	ZDB-GENE-061013-433	Entrez gene ID import through exact transcript match from gffcompare and abbreviation match	Ens99 gene ID import through exact transcript match from gffcompare and abbreviation match
3665	LL0000004013	13.5116	-1.70783	0.718783	-2.37601	0.0175011	0.102777	chr4	76839169	76866224	+	CABZ01015815.2		ENSDARG00000105672.2	NA			Ens99 gene ID import through exact transcript match from gffcompare and abbreviation match
3666	LL0000030348	624.196	-0.555995	0.234138	-2.37464	0.0175659	0.103129	chr11	45153104	45159459	+	tk1	"thymidine kinase 1, soluble"	ENSDARG00000102245.3	327590	ZDB-GENE-030131-5801	Entrez gene ID import through exact transcript match from gffcompare and abbreviation match	Ens99 gene ID import through exact transcript match from gffcompare and abbreviation match
3667	LL0000010599	228.269	-0.496948	0.209335	-2.37393	0.0175998	0.103187	chr12	20149189	20157018	+	foxj1b	forkhead box J1b	ENSDARG00000088290.4	494105	ZDB-GENE-041212-76	Entrez gene ID import through exact transcript match from gffcompare and abbreviation match	Ens99 gene ID import through exact transcript match from gffcompare and abbreviation match
3668	LL0000012986	1578.58	0.271092	0.114187	2.3741	0.017592	0.103187	chr2	23379401	23391266	-	ivns1abpb	influenza virus NS1A binding protein b	ENSDARG00000013946.9	334334	ZDB-GENE-030131-6266	Entrez gene ID import through exact transcript match from gffcompare and abbreviation match	Ens99 gene ID import through exact transcript match from gffcompare and abbreviation match
3669	LL0000021246	905.616	0.346987	0.146156	2.37408	0.0175925	0.103187	chr12	16953415	16964840	+	pank1b	pantothenate kinase 1b	ENSDARG00000010098.9	565059	ZDB-GENE-070209-259	Entrez gene ID import through exact transcript match from gffcompare and abbreviation match	Ens99 gene ID import through exact transcript match from gffcompare and abbreviation match
3670	LL0000022173	4409.69	-0.212754	0.089621	-2.37393	0.0175998	0.103187	chr7	26580501	26603743	-	plscr3b	phospholipid scramblase 3b	ENSDARG00000069432.6	405802	ZDB-GENE-040426-2517	Entrez gene ID import through exact transcript match from gffcompare and abbreviation match	Ens99 gene ID import through exact transcript match from gffcompare and abbreviation match
3671	LL0000022795	37.2629	1.11643	0.470234	2.3742	0.017587	0.103187	chr17	27968856	27976031	-	ptafr	platelet-activating factor receptor	ENSDARG00000042370.7	100002627	ZDB-GENE-131127-236	Entrez gene ID import through exact transcript match from gffcompare and abbreviation match	Ens99 gene ID import through exact transcript match from gffcompare and abbreviation match
3672	LL0000008994	572.334	-0.365644	0.15406	-2.37338	0.0176262	0.103297	chr9	3397407	3400729	-	dlx2a	distal-less homeobox 2a	ENSDARG00000079964.4	30574	ZDB-GENE-980526-212	Entrez gene ID import through exact transcript match from gffcompare and abbreviation match	Ens99 gene ID import on matching gene abbreviation and > 0.8 gene coordinate overlap using intersectBed
3673	LL0000009183	276.606	-0.631924	0.266281	-2.37315	0.0176373	0.103297	chr21	42970819	43022048	-	dpysl3	dihydropyrimidinase like 3	ENSDARG00000002587.10	553166	ZDB-GENE-050720-2	Entrez gene ID import through exact transcript match from gffcompare and abbreviation match	Ens99 gene ID import through exact transcript match from gffcompare and abbreviation match
3674	LL0000020805	49.102	-1.08457	0.457022	-2.37314	0.0176378	0.103297	chr6	37858071	38057960	+	oca2	oculocutaneous albinism II	ENSDARG00000061303.8	567419	ZDB-GENE-070718-4	Entrez gene ID import through exact transcript match from gffcompare and abbreviation match	Ens99 gene ID import through exact transcript match from gffcompare and abbreviation match
3675	LL0000038052	276.689	0.570689	0.240468	2.37324	0.0176327	0.103297	chrUn_KN150428v1	4711	6877	-	XLOC_043761			NA		No transcript match by gffcompare	no overlapping transcript based on gffcompare
3676	LL0000018639	169.768	0.503711	0.21229	2.37275	0.0176563	0.103378	chr8	29742237	29769157	+	mapk4	mitogen-activated protein kinase 4	ENSDARG00000110581.1	406782	ZDB-GENE-040426-2835	Entrez gene ID import through exact transcript match from gffcompare and abbreviation match	Ens99 gene ID import through exact transcript match from gffcompare and abbreviation match
3677	LL0000040015	177.347	-0.665417	0.280517	-2.3721	0.0176871	0.10353	chrUn_KN150060v1	39965	43252	+	LOC110438462	"uncharacterized LOC110438462,non-coding"		110438462		Entrez gene ID import through exact transcript match from gffcompare and abbreviation match	no overlapping transcript based on gffcompare
3678	LL0000003127	32.8717	-1.09465	0.461844	-2.37018	0.0177794	0.103994	chr18	23877196	23889123	+	BX569787.1		ENSDARG00000092402.3	100536923		geneAbbrevConflict; gffcompare transcript match; overlap gene coordinates >50%	Ens99 gene ID import through exact transcript match from gffcompare and abbreviation match
3679	LL0000022112	917.373	0.278248	0.117395	2.37019	0.0177789	0.103994	chr16	40423896	40479993	-	plekhf2	"pleckstrin homology domain containing, family F (with FYVE domain) member 2"	ENSDARG00000021141.7	393214	ZDB-GENE-040426-884	Entrez gene ID import through exact transcript match from gffcompare and abbreviation match	Ens99 gene ID import through exact transcript match from gffcompare and abbreviation match
3680	LL0000028074	222.104	0.729204	0.307662	2.37015	0.0177809	0.103994	chr8	47188111	47199578	+	si:dkeyp-100a1.6	si:dkeyp-100a1.6	ENSDARG00000092141.3	100321230	ZDB-GENE-081104-448	Entrez gene ID import through exact transcript match from gffcompare and abbreviation match	Ens99 gene ID import through exact transcript match from gffcompare and abbreviation match
3681	LL0000026480	10.9937	2.16075	0.911717	2.36998	0.017789	0.104013	chr1	55891376	55896332	-	si:ch73-343l4.8	si:ch73-343l4.8	ENSDARG00000077975.5	100320176	ZDB-GENE-090313-159	Entrez gene ID import through exact transcript match from gffcompare and abbreviation match	Ens99 gene ID import through exact transcript match from gffcompare and abbreviation match
3682	LL0000022924	899.96	0.44998	0.189957	2.36885	0.0178435	0.104303	chr6	11078693	11091449	-	pttg1ipa	PTTG1 interacting protein a	ENSDARG00000090156.3	321786	ZDB-GENE-030131-505	Entrez gene ID import through exact transcript match from gffcompare and abbreviation match	Ens99 gene ID import through exact transcript match from gffcompare and abbreviation match
3683	LL0000001995	576.17	-0.319691	0.134978	-2.36847	0.0178619	0.104383	chr15	31911844	31928519	+	brca2	BRCA2 DNA repair associated	ENSDARG00000079015.4	566758	ZDB-GENE-060510-3	Entrez gene ID import through exact transcript match from gffcompare and abbreviation match	Ens99 gene ID import through exact transcript match from gffcompare and abbreviation match
3684	LL0000022884	964.064	0.283991	0.119916	2.36825	0.0178727	0.104417	chr9	28939912	29029980	-	ptpn4a	protein tyrosine phosphatase non-receptor type 4a	ENSDARG00000000631.14	368448	ZDB-GENE-030616-449	Entrez gene ID import through exact transcript match from gffcompare and abbreviation match	Ens99 gene ID import through exact transcript match from gffcompare and abbreviation match
3685	LL0000013081	514.564	-0.374033	0.15796	-2.36789	0.01789	0.104462	chr17	25288066	25294864	+	kbtbd11	kelch repeat and BTB (POZ) domain containing 11	ENSDARG00000104958.3	557467	ZDB-GENE-130530-678	Entrez gene ID import through exact transcript match from gffcompare and abbreviation match	Ens99 gene ID import through exact transcript match from gffcompare and abbreviation match
3686	LL0000016425	513.242	-0.345295	0.145822	-2.36792	0.0178886	0.104462	chr20	2286675	2290564	-	LOC108180269	"uncharacterized LOC108180269,non-coding"	ENSDARG00000093374.4	108180269	ZDB-GENE-070912-332	Entrez gene ID import through exact transcript match from gffcompare and abbreviation match	Ens99 gene ID import by transcript match; but abbreviation conflict and limited gene overlap; may be complex gene structure or incorrect Ensembl assignment
3687	LL0000012304	516.646	0.349289	0.14752	2.36775	0.0178967	0.104472	chr22	38200935	38224321	-	hps3	HPS3 biogenesis of lysosomal organelles complex 2 subunit 1	ENSDARG00000015749.10	777758	ZDB-GENE-061110-115	Entrez gene ID import through exact transcript match from gffcompare and abbreviation match	Ens99 gene ID import through exact transcript match from gffcompare and abbreviation match
3688	LL0000012462	850.068	0.286018	0.120852	2.36669	0.0179481	0.104744	chr17	27271399	27273303	-	id3	inhibitor of DNA binding 3	ENSDARG00000054823.5	246093	ZDB-GENE-020515-1	Entrez gene ID import through exact transcript match from gffcompare and abbreviation match	Ens99 gene ID import through exact transcript match from gffcompare and abbreviation match
3689	LL0000028817	217.131	0.46082	0.19473	2.36646	0.0179593	0.104781	chr9	33132106	33141554	-	slc5a3b	solute carrier family 5 member 3b	ENSDARG00000077812.5	568338	ZDB-GENE-070912-43	Entrez gene ID import through exact transcript match from gffcompare and abbreviation match	Ens99 gene ID import through exact transcript match from gffcompare and abbreviation match
3690	LL0000002001	1819.7	-0.234999	0.0993677	-2.36494	0.0180329	0.105182	chr21	18265014	18275337	-	brd3a	bromodomain containing 3a	ENSDARG00000006527.11	327372	ZDB-GENE-030131-6141	Entrez gene ID import through exact transcript match from gffcompare and abbreviation match	Ens99 gene ID import through exact transcript match from gffcompare and abbreviation match
3691	LL0000011368	1045.29	-0.336398	0.142272	-2.36447	0.0180557	0.105287	chr6	59425910	59505685	-	gli1	GLI family zinc finger 1	ENSDARG00000101244.3	352930	ZDB-GENE-030321-1	Entrez gene ID import through exact transcript match from gffcompare and abbreviation match	Ens99 gene ID import through exact transcript match from gffcompare and abbreviation match
3692	LL0000029934	101.916	0.639782	0.270605	2.36427	0.0180659	0.105317	chr20	13626125	13673566	-	tagapb	T cell activation RhoGTPase activating protein b	ENSDARG00000043475.8	447809	ZDB-GENE-040724-50	Entrez gene ID import through exact transcript match from gffcompare and abbreviation match	Ens99 gene ID import by transcript match; but abbreviation conflict and limited gene overlap; may be complex gene structure or incorrect Ensembl assignment
3693	LL0000022562	541.048	-0.399624	0.169043	-2.36403	0.0180772	0.105355	chr23	17839187	17848907	+	prim1	DNA primase subunit 1	ENSDARG00000040163.9	30440	ZDB-GENE-990603-6	Entrez gene ID import through exact transcript match from gffcompare and abbreviation match	Ens99 gene ID import through exact transcript match from gffcompare and abbreviation match
3694	LL0000021601	1514.3	0.570971	0.241568	2.36361	0.018098	0.105448	chr2	48309600	48375389	-	per2	period circadian clock 2	ENSDARG00000034503.10	140633	ZDB-GENE-011220-2	Entrez gene ID import through exact transcript match from gffcompare and abbreviation match	Ens99 gene ID import through exact transcript match from gffcompare and abbreviation match
3695	LL0000000078	637.816	0.429793	0.181872	2.36317	0.0181194	0.105487	chr17	24533989	24569830	-	abch1	"ATP-binding cassette, sub-family H, member 1"	ENSDARG00000071341.6	558667	ZDB-GENE-050517-42	Entrez gene ID import through exact transcript match from gffcompare and abbreviation match	Ens99 gene ID import through exact transcript match from gffcompare and abbreviation match
3696	LL0000005295	1494.87	0.270099	0.114295	2.36318	0.0181187	0.105487	chr16	13873675	13881191	-	cdc42ep5	CDC42 effector protein (Rho GTPase binding) 5	ENSDARG00000062390.7	558275	ZDB-GENE-030131-5813	Entrez gene ID import through exact transcript match from gffcompare and abbreviation match	Ens99 gene ID import through exact transcript match from gffcompare and abbreviation match
3697	LL0000006446	37.6006	1.1859	0.501797	2.3633	0.0181132	0.105487	chr12	43852970	43982343	-	CR385054.1		ENSDARG00000100106.2	NA			Ens99 gene ID import through exact transcript match from gffcompare and abbreviation match
3698	LL0000031946	2480.52	-0.290258	0.122832	-2.36306	0.0181249	0.10549	chr12	30310951	30345444	-	vwa2	von Willebrand factor A domain containing 2	ENSDARG00000075441.5	567428	ZDB-GENE-100302-1	Entrez gene ID import through exact transcript match from gffcompare and abbreviation match	Ens99 gene ID import through exact transcript match from gffcompare and abbreviation match
3699	LL0000019359	189.545	-0.493586	0.208951	-2.36221	0.0181662	0.105702	chr5	56089561	56119029	-	mks1	MKS transition zone complex subunit 1	ENSDARG00000059657.6	556706	ZDB-GENE-030131-3813	Entrez gene ID import through exact transcript match from gffcompare and abbreviation match	Ens99 gene ID import through exact transcript match from gffcompare and abbreviation match
3700	LL0000029446	1012.01	0.275267	0.116538	2.36204	0.0181747	0.105723	chr22	359273	367626	-	ssu72	"SSU72 homolog, RNA polymerase II CTD phosphatase"	ENSDARG00000031216.7	393701	ZDB-GENE-040426-1689	Entrez gene ID import through exact transcript match from gffcompare and abbreviation match	Ens99 gene ID import through exact transcript match from gffcompare and abbreviation match
3701	LL0000001943	11189	-0.289626	0.122649	-2.36142	0.0182051	0.105871	chr8	51160596	51293341	-	bmp1a	bone morphogenetic protein 1a	ENSDARG00000028071.10	572452	ZDB-GENE-060818-1	Entrez gene ID import through exact transcript match from gffcompare and abbreviation match	Ens99 gene ID import through exact transcript match from gffcompare and abbreviation match
3702	LL0000014485	36.0185	-1.31655	0.557568	-2.36124	0.0182137	0.105892	chr9	25215132	25221047	-	LOC101882178	"uncharacterized LOC101882178,non-coding"		101882178		Entrez gene ID import through exact transcript match from gffcompare and abbreviation match	multiple overlapping gene/transcript annotations preventing unambiguous assignment of Ens99 gene ID
3703	LL0000015260	12.476	2.3428	0.992431	2.36067	0.0182418	0.105999	chr10	42174630	42176412	+	LOC101886070	keratin-associated protein 4-8-like		101886070		Entrez gene ID import through exact transcript match from gffcompare and abbreviation match	multiple overlapping gene/transcript annotations preventing unambiguous assignment of Ens99 gene ID
3704	LL0000024333	760.914	0.324668	0.137529	2.36073	0.0182392	0.105999	chr4	26053044	26082119	+	SCYL2	si:ch211-244b2.1 [Source:ZFIN;Acc:ZDB-GENE-041210-205]	ENSDARG00000032627.8	557149	ZDB-GENE-041210-205	Ens99 gene ID import through exact transcript match from gffcompare; abbrev conflict matches ZFIN alias	Ens99 gene ID import through exact transcript match from gffcompare and abbreviation match
3705	LL0000001425	66.1545	-0.769443	0.32603	-2.36004	0.0182731	0.106152	chr21	43999468	44005438	-	arsib	"arylsulfatase family, member Ib"	ENSDARG00000117075.1	563783	ZDB-GENE-100819-1	geneAbbrevConflict; gffcompare transcript match; overlap gene coordinates >90%	Ens99 gene ID import through exact transcript match from gffcompare and abbreviation match
3706	LL0000018488	278.133	-0.455237	0.192917	-2.35976	0.018287	0.106204	chr18	39416357	39430956	+	lysmd2	"LysM, putative peptidoglycan-binding, domain containing 2"	ENSDARG00000091771.4	445113	ZDB-GENE-040801-250	Entrez gene ID import through exact transcript match from gffcompare and abbreviation match	Ens99 gene ID import through exact transcript match from gffcompare and abbreviation match
3707	LL0000020077	80.2943	-0.713573	0.302419	-2.35955	0.0182972	0.106234	chr5	32402026	32445835	-	ncs1a	neuronal calcium sensor 1a	ENSDARG00000055229.9	393437	ZDB-GENE-021220-1	Entrez gene ID import through exact transcript match from gffcompare and abbreviation match	Ens99 gene ID import through exact transcript match from gffcompare and abbreviation match
3708	LL0000031759	98.0974	-0.925093	0.392112	-2.35925	0.0183117	0.10629	chr23	30048854	30059156	-	uts2a	"urotensin 2, alpha"	ENSDARG00000053854.5	405774	ZDB-GENE-040630-11	Entrez gene ID import through exact transcript match from gffcompare and abbreviation match	Ens99 gene ID import through exact transcript match from gffcompare and abbreviation match
3709	LL0000028619	313.264	-0.406756	0.17244	-2.35883	0.0183326	0.106382	chr3	29872818	29891500	-	slc25a39	solute carrier family 25 member 39	ENSDARG00000007449.10	393458	ZDB-GENE-040426-1250	Entrez gene ID import through exact transcript match from gffcompare and abbreviation match	Ens99 gene ID import through exact transcript match from gffcompare and abbreviation match
3710	LL0000002172	105.443	0.606266	0.257149	2.35765	0.0183913	0.106579	chr13	31052536	31061816	-	BX005005.1		ENSDARG00000117551.1	NA			geneAbbrevConflict; gffcompare transcript match; overlap gene coordinates >90%
3711	LL0000013191	25.5823	-1.32603	0.562401	-2.35781	0.0183832	0.106579	chr10	17591572	17676636	+	KCNN2	si:dkey-76p7.5 [Source:ZFIN;Acc:ZDB-GENE-091116-41]	ENSDARG00000014939.12	564698	ZDB-GENE-091116-41	Ens99 gene ID import through exact transcript match from gffcompare; abbrev conflict matches ZFIN alias	geneAbbrev conflict with Ens99 but matches ZFIN alias
3712	LL0000022673	1523.52	0.340061	0.144234	2.3577	0.0183883	0.106579	chr5	23136512	23147665	+	prps1a	phosphoribosyl pyrophosphate synthetase 1A	ENSDARG00000015524.13	140620	ZDB-GENE-011212-5	Entrez gene ID import through exact transcript match from gffcompare and abbreviation match	Ens99 gene ID import through exact transcript match from gffcompare and abbreviation match
3713	LL0000024255	1019.53	0.319158	0.135367	2.35772	0.0183875	0.106579	chr25	3015676	3034668	-	scamp2	secretory carrier membrane protein 2	ENSDARG00000010279.11	406687	ZDB-GENE-040426-2702	Entrez gene ID import through exact transcript match from gffcompare and abbreviation match	Ens99 gene ID import through exact transcript match from gffcompare and abbreviation match
3714	LL0000027007	133.744	-0.613051	0.26	-2.35789	0.0183791	0.106579	chr22	6071129	6082829	-	si:dkey-19a16.2	si:dkey-19a16.2	ENSDARG00000058794.8	503734	ZDB-GENE-050208-493	Entrez gene ID import through exact transcript match from gffcompare and abbreviation match	Ens99 gene ID import through exact transcript match from gffcompare and abbreviation match
3715	LL0000013002	294.688	-0.581388	0.246619	-2.35743	0.0184019	0.106584	chr1	51104984	51157706	-	jag1a	jagged canonical Notch ligand 1a	ENSDARG00000030289.9	140421	ZDB-GENE-011128-2	Entrez gene ID import through exact transcript match from gffcompare and abbreviation match	Ens99 gene ID import through exact transcript match from gffcompare and abbreviation match
3716	LL0000024326	161.058	0.692889	0.293912	2.35747	0.0184001	0.106584	chr9	924532	950289	-	sctr	secretin receptor [Source:NCBI gene;Acc:100537567]	ENSDARG00000101077.2	100537567		Entrez gene ID import through exact transcript match from gffcompare and abbreviation match	Ens99 gene ID import through exact transcript match from gffcompare and abbreviation match
3717	LL0000027187	75.3882	0.79495	0.33726	2.35708	0.0184192	0.106655	chr21	45496442	45499853	+	si:dkey-223p19.1	si:dkey-223p19.1	ENSDARG00000105104.2	NA	ZDB-GENE-120215-140		Ens99 gene ID import through exact transcript match from gffcompare and abbreviation match
3718	LL0000004541	34.4831	-1.35147	0.573436	-2.35679	0.0184338	0.106711	chrUn_KN149976v1	21	8441	-	CABZ01083546.1	LAMININ BETA	ENSDARG00000114141.1	101885031		geneAbbrevConflict; gffcompare transcript match; overlap gene coordinates >50%	Ens99 gene ID import through exact transcript match from gffcompare and abbreviation match
3719	LL0000039193	107.98	1.05626	0.448299	2.35614	0.0184658	0.106867	chrUn_KN149855v1	17135	19974	+	zgc:65811	zgc:65811		393524	ZDB-GENE-040426-1428	Entrez gene ID import through exact transcript match from gffcompare and abbreviation match	multiple overlapping gene/transcript annotations preventing unambiguous assignment of Ens99 gene ID
3720	LL0000032734	257.691	0.44149	0.187478	2.35489	0.0185283	0.1072	chr12	8517831	8539066	+	XLOC_004482			NA		No transcript match by gffcompare	no overlapping transcript based on gffcompare
3721	LL0000016262	159.753	-0.697428	0.29622	-2.35442	0.0185516	0.107306	chr14	1054367	1062233	-	LOC103912051	"uncharacterized LOC103912051,non-coding"		103912051		Entrez gene ID import through exact transcript match from gffcompare and abbreviation match	no overlapping transcript based on gffcompare
3722	LL0000023789	21.0575	1.31744	0.559673	2.35395	0.0185751	0.107413	chr9	29548195	29571230	+	rnf17	ring finger protein 17	ENSDARG00000056387.8	334519	ZDB-GENE-030131-6451	Entrez gene ID import through exact transcript match from gffcompare and abbreviation match	Ens99 gene ID import through exact transcript match from gffcompare and abbreviation match
3723	LL0000011270	123.4	0.674556	0.28658	2.35382	0.0185818	0.107417	chr24	39730128	39772470	-	GFOD1	si:ch211-276f18.2 [Source:ZFIN;Acc:ZDB-GENE-091118-89]	ENSDARG00000061363.6	556899	ZDB-GENE-091118-89	geneAbbrevConflict; gffcompare transcript match; overlap gene coordinates >50%	Ens99 gene ID import through exact transcript match from gffcompare and abbreviation match
3724	LL0000022754	28.703	1.44247	0.612841	2.35374	0.0185858	0.107417	chr19	7120380	7122373	+	psmb9a	proteasome 20S subunit beta 9a	ENSDARG00000000656.10	30665	ZDB-GENE-990415-140	Entrez gene ID import through exact transcript match from gffcompare and abbreviation match	Ens99 gene ID import through exact transcript match from gffcompare and abbreviation match
3725	LL0000006155	18.2076	-1.45886	0.619896	-2.3534	0.0186027	0.107486	chr16	41345477	41465625	-	cpne4a	copine IVa	ENSDARG00000101095.2	558729	ZDB-GENE-060503-427	Entrez gene ID import through exact transcript match from gffcompare and abbreviation match	Ens99 gene ID import through exact transcript match from gffcompare and abbreviation match
3726	LL0000004258	297.972	-0.530121	0.225289	-2.35307	0.018619	0.107551	chr22	8337699	8353386	-	CABZ01061495.1	AMBIGUOUS	ENSDARG00000074844.4	NA			Ens99 gene ID import through exact transcript match from gffcompare and abbreviation match
3727	LL0000022182	653.249	-0.363506	0.154594	-2.35135	0.0187054	0.108021	chr4	15217927	15441751	-	plxna4	plexin A4	ENSDARG00000019328.12	325938	ZDB-GENE-030131-4663	Entrez gene ID import through exact transcript match from gffcompare and abbreviation match	Ens99 gene ID import through exact transcript match from gffcompare and abbreviation match
3728	LL0000010445	42.5009	-0.980274	0.416947	-2.35108	0.0187192	0.108043	chr2	45636034	45639159	+	fndc7rs3	"fibronectin type III domain containing 7, related sequence 3"	ENSDARG00000093150.2	NA	ZDB-GENE-070912-653		Ens99 gene ID import through exact transcript match from gffcompare and abbreviation match
3729	LL0000023285	311.192	-0.449465	0.191168	-2.35115	0.0187155	0.108043	chr13	32996901	33022503	-	rbm25a	RNA binding motif protein 25a	ENSDARG00000039266.8	568088	ZDB-GENE-090312-142	Entrez gene ID import through exact transcript match from gffcompare and abbreviation match	Ens99 gene ID import through exact transcript match from gffcompare and abbreviation match
3730	LL0000000989	252.413	-0.509811	0.216873	-2.35074	0.0187361	0.108112	chr3	54524226	54550728	-	angptl6	angiopoietin-like 6	ENSDARG00000020265.10	561927	ZDB-GENE-030131-9735	Entrez gene ID import through exact transcript match from gffcompare and abbreviation match	Ens99 gene ID import through exact transcript match from gffcompare and abbreviation match
3731	LL0000022445	38.4587	-1.20477	0.512528	-2.35063	0.0187414	0.108113	chr12	16281266	16288292	+	ppp1r3cb	"protein phosphatase 1, regulatory subunit 3Cb"	ENSDARG00000014554.8	393807	ZDB-GENE-040426-1733	Entrez gene ID import through exact transcript match from gffcompare and abbreviation match	Ens99 gene ID import through exact transcript match from gffcompare and abbreviation match
3732	LL0000018670	1157	0.262276	0.111605	2.35004	0.0187716	0.10824	chr6	11781231	11812224	-	march7	membrane-associated ring finger (C3HC4) 7	ENSDARG00000057772.9	100136862	ZDB-GENE-080204-121	Entrez gene ID import through exact transcript match from gffcompare and abbreviation match	Ens99 gene ID import through exact transcript match from gffcompare and abbreviation match
3733	LL0000028999	887.149	-0.484181	0.206034	-2.35	0.0187733	0.10824	chr17	48257750	48397456	+	smoc1	SPARC related modular calcium binding 1	ENSDARG00000088255.3	100529120	ZDB-GENE-110310-7	Entrez gene ID import through exact transcript match from gffcompare and abbreviation match	Ens99 gene ID import through exact transcript match from gffcompare and abbreviation match
3734	LL0000009172	1745.94	0.234566	0.0998383	2.34946	0.0188005	0.108367	chr8	47677208	47723544	+	dpp9	dipeptidyl-peptidase 9	ENSDARG00000052606.7	768170	ZDB-GENE-061013-777	Entrez gene ID import through exact transcript match from gffcompare and abbreviation match	Ens99 gene ID import through exact transcript match from gffcompare and abbreviation match
3735	LL0000010505	99.6749	1.01959	0.433991	2.34935	0.0188064	0.108372	chr10	21913105	21955231	-	FO744833.2	poly [ADP-ribose] polymerase 14 [Source:NCBI gene;Acc:562648]	ENSDARG00000112454.1	562648			Ens99 gene ID import through exact transcript match from gffcompare and abbreviation match
3736	LL0000022352	851.098	0.281557	0.119862	2.349	0.0188237	0.108443	chr8	23703380	23726040	+	ppardb	peroxisome proliferator-activated receptor delta b	ENSDARG00000009473.10	30754	ZDB-GENE-000112-47	Entrez gene ID import through exact transcript match from gffcompare and abbreviation match	Ens99 gene ID import through exact transcript match from gffcompare and abbreviation match
3737	LL0000009028	121.954	-0.772677	0.329035	-2.34831	0.0188587	0.108557	chr24	39437215	39511864	+	dnah3	dynein axonemal heavy chain 3	ENSDARG00000068468.7	100334351	ZDB-GENE-091112-7	Entrez gene ID import through exact transcript match from gffcompare and abbreviation match	Ens99 gene ID import through exact transcript match from gffcompare and abbreviation match
3738	LL0000020304	1947.89	-0.314326	0.133848	-2.34838	0.0188554	0.108557	chr13	50064464	50139916	-	nid1a	nidogen 1a	ENSDARG00000068710.7	562690	ZDB-GENE-050302-58	Entrez gene ID import through exact transcript match from gffcompare and abbreviation match	Ens99 gene ID import through exact transcript match from gffcompare and abbreviation match
3739	LL0000032035	718.218	0.320101	0.136305	2.34842	0.0188532	0.108557	chr21	1874502	1989887	-	WDR7	WD repeat domain 7 [Source:NCBI gene;Acc:572502]	ENSDARG00000100274.2	572502		Ens99 gene ID import through exact transcript match from gffcompare; abbrev conflict matches ZFIN alias	Ens99 gene ID import by transcript match; but abbreviation conflict and limited gene overlap; may be complex gene structure or incorrect Ensembl assignment
3740	LL0000038390	233.174	0.491772	0.209444	2.34799	0.0188749	0.108621	chr14	33939213	33945799	-	zdhhc24	zinc finger DHHC-type containing 24	ENSDARG00000105134.3	436596	ZDB-GENE-040718-8	Entrez gene ID import through exact transcript match from gffcompare and abbreviation match	Ens99 gene ID import through exact transcript match from gffcompare and abbreviation match
3741	LL0000013437	571.618	-0.413421	0.176103	-2.34761	0.0188944	0.108705	chr1	54683617	54696140	+	knop1	lysine-rich nucleolar protein 1	ENSDARG00000077721.6	558776	ZDB-GENE-090313-76	Entrez gene ID import through exact transcript match from gffcompare and abbreviation match	Ens99 gene ID import through exact transcript match from gffcompare and abbreviation match
3742	LL0000010994	61.3257	0.831344	0.354201	2.3471	0.0189203	0.108824	chr13	24584105	24597127	+	fuom	fucose mutarotase	ENSDARG00000039422.6	447896	ZDB-GENE-030616-618	Entrez gene ID import through exact transcript match from gffcompare and abbreviation match	Ens99 gene ID import through exact transcript match from gffcompare and abbreviation match
3743	LL0000005617	116.734	-0.584475	0.249089	-2.34645	0.0189533	0.108898	chr16	20315112	20492799	-	chn2	chimerin 2	ENSDARG00000011845.10	570999	ZDB-GENE-091020-5	Entrez gene ID import through exact transcript match from gffcompare and abbreviation match	Ens99 gene ID import through exact transcript match from gffcompare and abbreviation match
3744	LL0000034787	28.4174	-1.19141	0.507743	-2.34649	0.0189512	0.108898	chr21	815071	835678	-	XLOC_019960			NA		No transcript match by gffcompare	no overlapping transcript based on gffcompare
3745	LL0000039337	7945.36	-0.285928	0.121843	-2.34669	0.0189411	0.108898	chr5	5707991	5831037	-	zmp:0000000846	zmp:0000000846	ENSDARG00000078362.4	100149028	ZDB-GENE-130530-849	Entrez gene ID import through exact transcript match from gffcompare and abbreviation match	Ens99 gene ID import through exact transcript match from gffcompare and abbreviation match
3746	LL0000040136	340.466	0.607367	0.258828	2.34661	0.0189452	0.108898	chrUn_KN149880v1	51896	63327	-	sec14l1	SEC14-like lipid binding 1	ENSDARG00000103991.2	394073	ZDB-GENE-040426-801	Entrez gene ID import through exact transcript match from gffcompare and abbreviation match	Ens99 gene ID import through exact transcript match from gffcompare and abbreviation match
3747	LL0000012085	253.199	-0.782105	0.333331	-2.34634	0.018959	0.108902	chr2	21333529	21352101	-	hhatla	"hedgehog acyltransferase like, a"	ENSDARG00000039051.8	393861	ZDB-GENE-040426-1865	Entrez gene ID import through exact transcript match from gffcompare and abbreviation match	Ens99 gene ID import through exact transcript match from gffcompare and abbreviation match
3748	LL0000028438	163.255	-0.569338	0.242703	-2.34582	0.018985	0.109022	chr13	10232695	10235565	+	six2a	SIX homeobox 2a	ENSDARG00000058004.5	83415	ZDB-GENE-010412-1	Entrez gene ID import through exact transcript match from gffcompare and abbreviation match	Ens99 gene ID import through exact transcript match from gffcompare and abbreviation match
3749	LL0000029157	565.169	-0.360405	0.153669	-2.34533	0.0190104	0.109138	chr7	39757608	40057871	+	sorcs2	sortilin-related VPS10 domain containing receptor 2	ENSDARG00000077465.5	100330371	ZDB-GENE-130530-825	Entrez gene ID import through exact transcript match from gffcompare and abbreviation match	Ens99 gene ID import through exact transcript match from gffcompare and abbreviation match
3750	LL0000012158	230.109	0.455859	0.194383	2.34515	0.0190193	0.109161	chr5	30518036	30534426	+	hmbsa	hydroxymethylbilane synthase a	ENSDARG00000008840.10	394129	ZDB-GENE-040426-1375	Entrez gene ID import through exact transcript match from gffcompare and abbreviation match	Ens99 gene ID import through exact transcript match from gffcompare and abbreviation match
3751	LL0000006421	19547.3	-0.381649	0.162764	-2.34481	0.019037	0.109233	chr14	45631236	45638712	-	CR383676.1		ENSDARG00000099970.2	NA		No transcript match by gffcompare	geneAbbrevConflict; gffcompare transcript match; overlap gene coordinates >90%
3752	LL0000003011	1942.27	-0.883699	0.376989	-2.3441	0.0190732	0.109411	chr5	816900	822281	+	BX537263.3	UNCHARACTERIZED	ENSDARG00000112702.1	101884577		geneAbbrevConflict; gffcompare transcript match; overlap gene coordinates >50%	Ens99 gene ID import through exact transcript match from gffcompare and abbreviation match
3753	LL0000011977	1120.27	0.343046	0.146389	2.34338	0.01911	0.109593	chr4	22300326	22311746	-	hcls1	hematopoietic cell-specific Lyn substrate 1	ENSDARG00000012729.12	563056	ZDB-GENE-030131-7191	Entrez gene ID import through exact transcript match from gffcompare and abbreviation match	Ens99 gene ID import through exact transcript match from gffcompare and abbreviation match
3754	LL0000008939	29.8692	1.22598	0.523397	2.34235	0.0191628	0.109867	chr17	842102	843241	-	dio3a	iodothyronine deiodinase 3a		100538339	ZDB-GENE-120406-7	Entrez gene ID import through exact transcript match from gffcompare and abbreviation match	no overlapping transcript based on gffcompare
3755	LL0000009467	1504.27	-0.457244	0.195327	-2.34092	0.0192363	0.110259	chr18	44649804	44663244	+	ehd2b	EH-domain containing 2b	ENSDARG00000040362.4	337401	ZDB-GENE-030131-9347	Entrez gene ID import through exact transcript match from gffcompare and abbreviation match	Ens99 gene ID import through exact transcript match from gffcompare and abbreviation match
3756	LL0000024334	570.615	0.366734	0.156689	2.34052	0.0192568	0.110347	chr20	34012552	34028969	-	scyl3	"SCY1-like, kinase-like 3"	ENSDARG00000027046.8	323839	ZDB-GENE-030131-2559	Entrez gene ID import through exact transcript match from gffcompare and abbreviation match	Ens99 gene ID import through exact transcript match from gffcompare and abbreviation match
3757	LL0000006118	544.597	0.344406	0.147165	2.34027	0.0192697	0.110392	chr12	25197383	25201576	-	cox7a2l	cytochrome c oxidase subunit 7A2 like	ENSDARG00000054907.5	335751	ZDB-GENE-030131-7691	Ens99 gene ID import through exact transcript match from gffcompare; abbrev conflict matches ZFIN alias	Ens99 gene ID import through exact transcript match from gffcompare and abbreviation match
3758	LL0000023730	180.421	0.523276	0.223613	2.3401	0.0192786	0.110413	chr20	46442078	46471741	-	rmdn3	regulator of microtubule dynamics 3	ENSDARG00000041407.7	100034410	ZDB-GENE-041014-256	Entrez gene ID import through exact transcript match from gffcompare and abbreviation match	Ens99 gene ID import through exact transcript match from gffcompare and abbreviation match
3759	LL0000004420	50.7636	0.878658	0.375563	2.33958	0.0193055	0.110538	chr11	43945147	43948917	-	CABZ01074203.1	inhibin beta B chain-like [Source:NCBI gene;Acc:100332902]	ENSDARG00000103892.2	100332902		"Partial transcript match; ""c"" classification in gffcompare"	Ens99 gene ID import through exact transcript match from gffcompare and abbreviation match
3760	LL0000024420	1227.98	0.298941	0.127822	2.33874	0.0193491	0.110758	chr19	41392393	41405315	-	sem1	SEM1 26S proteasome complex subunit	ENSDARG00000027899.6	322269	ZDB-GENE-030131-988	Ens99 gene ID import through exact transcript match from gffcompare; abbrev conflict matches ZFIN alias	Ens99 gene ID import through exact transcript match from gffcompare and abbreviation match
3761	LL0000010716	1266.99	-0.366663	0.156823	-2.33807	0.0193836	0.110926	chr5	37517689	37585469	+	FP102018.1	latent transforming growth factor beta binding protein 3 [Source:NCBI gene;Acc:562912]	ENSDARG00000035682.8	562912		geneAbbrevConflict; gffcompare transcript match; overlap gene coordinates >90%	Ens99 gene ID import through exact transcript match from gffcompare and abbreviation match
3762	LL0000031448	1011.66	-0.28114	0.120257	-2.33784	0.0193958	0.110966	chr12	20059859	20120731	-	ubald1a	UBA-like domain containing 1a	ENSDARG00000002362.11	794012	ZDB-GENE-040718-191	Entrez gene ID import through exact transcript match from gffcompare and abbreviation match	Ens99 gene ID import through exact transcript match from gffcompare and abbreviation match
3763	LL0000008360	14.8127	-1.6977	0.726274	-2.33755	0.0194104	0.110982	chr2	45099158	45114161	+	CU929150.2	phospholipid scramblase 2-like [Source:NCBI gene;Acc:100536708]	ENSDARG00000100828.2	100536708		geneAbbrevConflict; gffcompare transcript match; overlap gene coordinates >90%	Ens99 gene ID import through exact transcript match from gffcompare and abbreviation match
3764	LL0000011274	36.5817	-1.02641	0.439077	-2.33766	0.0194046	0.110982	chr13	20384154	20519001	+	gfra1a	gdnf family receptor alpha 1a	ENSDARG00000099732.2	79376	ZDB-GENE-010226-2	Entrez gene ID import through exact transcript match from gffcompare and abbreviation match	Ens99 gene ID import through exact transcript match from gffcompare and abbreviation match
3765	LL0000012926	347.976	-0.405584	0.173526	-2.33732	0.0194228	0.110982	chr9	44034522	44094629	+	itga4	integrin alpha 4	ENSDARG00000103056.3	100331333	ZDB-GENE-110411-108	Entrez gene ID import through exact transcript match from gffcompare and abbreviation match	Ens99 gene ID import through exact transcript match from gffcompare and abbreviation match
3766	LL0000022538	534.931	0.420979	0.180114	2.33729	0.0194239	0.110982	chr16	2565497	2580408	+	preb	prolactin regulatory element binding	ENSDARG00000101602.2	436911	ZDB-GENE-040718-385	Entrez gene ID import through exact transcript match from gffcompare and abbreviation match	Ens99 gene ID import through exact transcript match from gffcompare and abbreviation match
3767	LL0000027491	555.275	0.594535	0.25437	2.33729	0.0194243	0.110982	chr4	71578099	71610879	+	si:dkey-27n6.4	si:dkey-27n6.4	ENSDARG00000101757.2	NA	ZDB-GENE-041014-42	No transcript match by gffcompare	Ens99 gene ID import through exact transcript match from gffcompare and abbreviation match
3768	LL0000009026	375.903	-0.455463	0.194993	-2.33579	0.019502	0.111396	chr23	19506019	19558621	-	dnah12	"dynein, axonemal, heavy chain 12"	ENSDARG00000059987.8	799461	ZDB-GENE-090311-9	Entrez gene ID import through exact transcript match from gffcompare and abbreviation match	Ens99 gene ID import through exact transcript match from gffcompare and abbreviation match
3769	LL0000012291	149.112	-0.548593	0.234877	-2.33566	0.0195089	0.111406	chr19	32622177	32710922	-	hpca	hippocalcin	ENSDARG00000018397.9	393696	ZDB-GENE-040426-1683	Entrez gene ID import through exact transcript match from gffcompare and abbreviation match	Ens99 gene ID import through exact transcript match from gffcompare and abbreviation match
3770	LL0000015387	94.8048	0.734462	0.314499	2.33534	0.0195259	0.111474	chr6	50229762	50237262	-	LOC101886784	uncharacterized LOC101886784		101886784		Entrez gene ID import through exact transcript match from gffcompare and abbreviation match	no overlapping transcript based on gffcompare
3771	LL0000032303	118.033	-0.596411	0.25542	-2.33502	0.0195425	0.111539	chr1	1358604	1360511	-	XLOC_000941			NA			no overlapping transcript based on gffcompare
3772	LL0000018696	708.305	0.331103	0.141817	2.33472	0.0195582	0.11157	chr6	33661533	33871055	-	mast2	microtubule associated serine/threonine kinase 2	ENSDARG00000074311.4	100001267	ZDB-GENE-050309-150	Entrez gene ID import through exact transcript match from gffcompare and abbreviation match	Ens99 gene ID import through exact transcript match from gffcompare and abbreviation match
3773	LL0000028998	1921.16	-0.318896	0.136588	-2.33474	0.0195572	0.11157	chr4	14971239	14979937	+	smo	"smoothened, frizzled class receptor"	ENSDARG00000002952.8	30225	ZDB-GENE-980526-89	Entrez gene ID import through exact transcript match from gffcompare and abbreviation match	Ens99 gene ID import through exact transcript match from gffcompare and abbreviation match
3774	LL0000032057	211.97	-0.462414	0.198146	-2.3337	0.0196115	0.111844	chr18	14595181	14617709	+	wfdc1	WAP four-disulfide core domain 1	ENSDARG00000058003.7	560860	ZDB-GENE-070112-352	Entrez gene ID import through exact transcript match from gffcompare and abbreviation match	Ens99 gene ID import through exact transcript match from gffcompare and abbreviation match
3775	LL0000021384	33.8972	-1.13523	0.486498	-2.33347	0.0196236	0.111883	chr10	21677058	21820057	+	pcdh1gb2	protocadherin 1 gamma b 2	ENSDARG00000101307.3	503573	ZDB-GENE-041118-19	Entrez gene ID import through exact transcript match from gffcompare and abbreviation match	Ens99 gene ID import through exact transcript match from gffcompare and abbreviation match
3776	LL0000001587	68.3802	-0.739659	0.317083	-2.33269	0.0196642	0.112085	chr5	38475228	38507001	-	atp1b2b	ATPase Na+/K+ transporting subunit beta 2b	ENSDARG00000034424.8	114457	ZDB-GENE-010718-1	Entrez gene ID import through exact transcript match from gffcompare and abbreviation match	Ens99 gene ID import through exact transcript match from gffcompare and abbreviation match
3777	LL0000038217	1595.87	-0.23231	0.0996002	-2.33242	0.0196784	0.112136	chr17	23964132	23988404	+	xpo1b	"exportin 1 (CRM1 homolog, yeast) b"	ENSDARG00000063229.8	561138	ZDB-GENE-070530-6	Entrez gene ID import through exact transcript match from gffcompare and abbreviation match	Ens99 gene ID import through exact transcript match from gffcompare and abbreviation match
3778	LL0000021699	838.993	-0.28989	0.12434	-2.33144	0.0197303	0.112383	chr11	27644474	27702848	-	phf2	PHD finger protein 2	ENSDARG00000018691.12	503778	ZDB-GENE-050302-10	Entrez gene ID import through exact transcript match from gffcompare and abbreviation match	Ens99 gene ID import through exact transcript match from gffcompare and abbreviation match
3779	LL0000030815	471.86	0.47411	0.203358	2.3314	0.0197321	0.112383	chr6	40572545	40573270	-	tomm6	translocase of outer mitochondrial membrane 6 homolog (yeast)	ENSDARG00000097797.2	100001229	ZDB-GENE-131121-445	Entrez gene ID import through exact transcript match from gffcompare and abbreviation match	Ens99 gene ID import through exact transcript match from gffcompare and abbreviation match
3780	LL0000029073	1006.69	-0.296642	0.127247	-2.33122	0.0197416	0.112407	chr18	35402759	35407790	-	snrpa	small nuclear ribonucleoprotein polypeptide A	ENSDARG00000018890.10	324121	ZDB-GENE-030131-2841	Entrez gene ID import through exact transcript match from gffcompare and abbreviation match	Ens99 gene ID import through exact transcript match from gffcompare and abbreviation match
3781	LL0000004736	252.003	-0.700628	0.300685	-2.33011	0.0198005	0.112683	chr5	29294358	29488881	-	cacna1ba	"calcium channel, voltage-dependent, N type, alpha 1B subunit, a"	ENSDARG00000021735.10	555941	ZDB-GENE-060531-44	Entrez gene ID import through exact transcript match from gffcompare and abbreviation match	Ens99 gene ID import through exact transcript match from gffcompare and abbreviation match
3782	LL0000008663	2675.19	-0.276821	0.118807	-2.33001	0.0198058	0.112683	chr22	33131891	33194857	+	dag1	dystroglycan 1	ENSDARG00000016153.10	286829	ZDB-GENE-021223-1	Entrez gene ID import through exact transcript match from gffcompare and abbreviation match	Ens99 gene ID import through exact transcript match from gffcompare and abbreviation match
3783	LL0000020168	447.453	0.390933	0.167775	2.3301	0.0198006	0.112683	chr7	18656969	18700470	-	nectin4a	nectin cell adhesion molecule 4a	ENSDARG00000077419.6	560512	ZDB-GENE-160728-55	Ens99 gene ID import through exact transcript match from gffcompare; abbrev conflict matches ZFIN alias	Ens99 gene ID import through exact transcript match from gffcompare and abbreviation match
3784	LL0000005431	219.434	-0.511262	0.219466	-2.32957	0.0198288	0.112784	chr14	41244877	41272373	-	cenpi	centromere protein I	ENSDARG00000052565.6	558570	ZDB-GENE-060810-127	Entrez gene ID import through exact transcript match from gffcompare and abbreviation match	Ens99 gene ID import through exact transcript match from gffcompare and abbreviation match
3785	LL0000010981	337.262	0.399545	0.171565	2.32883	0.0198681	0.112978	chr20	26892761	26937453	-	ftr97	"finTRIM family, member 97"	ENSDARG00000095125.3	100150342	ZDB-GENE-061026-1	Entrez gene ID import through exact transcript match from gffcompare and abbreviation match	Ens99 gene ID import through exact transcript match from gffcompare and abbreviation match
3786	LL0000022574	154.864	-0.559243	0.240163	-2.32859	0.0198806	0.113017	chr24	28252520	28381437	-	prkag2a	"protein kinase, AMP-activated, gamma 2 non-catalytic subunit a"	ENSDARG00000012625.12	570761	ZDB-GENE-060929-160	Entrez gene ID import through exact transcript match from gffcompare and abbreviation match	Ens99 gene ID import through exact transcript match from gffcompare and abbreviation match
3787	LL0000032121	35722.8	0.305944	0.131391	2.3285	0.0198855	0.113017	chr1	56570348	56576181	-	wu:fa03e10	wu:fa03e10		100004231	ZDB-GENE-030131-6721	Entrez gene ID import through exact transcript match from gffcompare and abbreviation match	no overlapping transcript based on gffcompare
3788	LL0000019784	2101.04	0.370255	0.159017	2.3284	0.0198911	0.113019	chr22	30330563	30361078	+	mxi1	"max interactor 1, dimerization protein"	ENSDARG00000040884.7	30485	ZDB-GENE-990415-151	Entrez gene ID import through exact transcript match from gffcompare and abbreviation match	Ens99 gene ID import through exact transcript match from gffcompare and abbreviation match
3789	LL0000012427	237.967	0.524851	0.225444	2.32807	0.0199081	0.113086	chr1	40740951	40759629	+	htra3a	HtrA serine peptidase 3a	ENSDARG00000052895.9	445108	ZDB-GENE-040801-245	"partial transcript match; ""j"" class in gffcompare; abbreviation match"	Ens99 gene ID import through exact transcript match from gffcompare and abbreviation match
3790	LL0000017116	80.3381	1.02713	0.441227	2.3279	0.0199172	0.113108	chr16	37292946	37300695	-	LOC110437994	uncharacterized LOC110437994		110437994		Entrez gene ID import through exact transcript match from gffcompare and abbreviation match	multiple overlapping gene/transcript annotations preventing unambiguous assignment of Ens99 gene ID
3791	LL0000013365	219.703	-0.457474	0.196576	-2.32721	0.0199539	0.11326	chr1	34593490	34612812	-	klf5a	Kruppel-like factor 5a		100006043	ZDB-GENE-090312-167	Entrez gene ID import through exact transcript match from gffcompare and abbreviation match	Ens99 gene ID import by transcript match; but abbreviation conflict and limited gene overlap; may be complex gene structure or incorrect Ensembl assignment
3792	LL0000014870	102.03	-0.819136	0.351983	-2.3272	0.0199545	0.11326	chr24	25303599	25334377	-	LOC101884197	serine-rich adhesin for platelets-like		101884197		Entrez gene ID import through exact transcript match from gffcompare and abbreviation match	multiple overlapping gene/transcript annotations preventing unambiguous assignment of Ens99 gene ID
3793	LL0000021393	78.2105	-0.890278	0.382703	-2.32629	0.0200031	0.113505	chr14	2118775	2285955	-	pcdh2ab11	protocadherin 2 alpha b 11	ENSDARG00000089593.2	493595	ZDB-GENE-041118-10	geneAbbrevConflict; gffcompare transcript match; overlap gene coordinates >50%	Ens99 gene ID import through exact transcript match from gffcompare and abbreviation match
3794	LL0000030486	273.764	0.41394	0.177978	2.32579	0.0200298	0.113614	chr24	8736459	8741837	+	tmem14ca	transmembrane protein 14Ca	ENSDARG00000110836.1	751728	ZDB-GENE-060825-156	Entrez gene ID import through exact transcript match from gffcompare and abbreviation match	Ens99 gene ID import through exact transcript match from gffcompare and abbreviation match
3795	LL0000030521	9447.94	0.257184	0.110582	2.32573	0.0200328	0.113614	chr16	46649469	46664869	-	tmem176l.4	transmembrane protein 176l.4	ENSDARG00000074390.6	100331729	ZDB-GENE-030131-3532	Entrez gene ID import through exact transcript match from gffcompare and abbreviation match	Ens99 gene ID import through exact transcript match from gffcompare and abbreviation match
3796	LL0000001380	106.974	-0.622347	0.267678	-2.32499	0.0200727	0.113789	chr20	32228210	32270866	-	armc2	armadillo repeat containing 2	ENSDARG00000022660.10	555846	ZDB-GENE-041014-7	Entrez gene ID import through exact transcript match from gffcompare and abbreviation match	Ens99 gene ID import through exact transcript match from gffcompare and abbreviation match
3797	LL0000023818	375.584	-0.418327	0.179929	-2.32496	0.0200742	0.113789	chr1	41767582	41817808	-	rnf24	ring finger protein 24	ENSDARG00000036965.6	492480	ZDB-GENE-041114-40	Entrez gene ID import through exact transcript match from gffcompare and abbreviation match	Ens99 gene ID import through exact transcript match from gffcompare and abbreviation match
3798	LL0000007431	880.671	-0.514289	0.221215	-2.32484	0.0200807	0.113796	chr10	8296715	8389733	-	csgalnact1a	chondroitin sulfate N-acetylgalactosaminyltransferase 1a	ENSDARG00000040535.6	793671	ZDB-GENE-121129-1	"partial transcript match; ""j"" class in gffcompare; abbreviation match"	Ens99 gene ID import through exact transcript match from gffcompare and abbreviation match
3799	LL0000021360	24.4084	-1.22761	0.52808	-2.32467	0.0200896	0.113816	chr12	6562372	6905783	-	pcdh15b	protocadherin-related 15b	ENSDARG00000008127.12	503521	ZDB-GENE-050214-1	Entrez gene ID import through exact transcript match from gffcompare and abbreviation match	Ens99 gene ID import through exact transcript match from gffcompare and abbreviation match
3800	LL0000009812	2060.4	0.315818	0.135912	2.3237	0.0201415	0.11408	chr7	34794823	34821836	+	esrp2	epithelial splicing regulatory protein 2	ENSDARG00000018814.12	572992	ZDB-GENE-030131-9824	Entrez gene ID import through exact transcript match from gffcompare and abbreviation match	Ens99 gene ID import through exact transcript match from gffcompare and abbreviation match
3801	LL0000004921	932.686	0.29062	0.125172	2.32176	0.0202458	0.114641	chr3	23428953	23461954	-	casc3	casc3 exon junction complex subunit	ENSDARG00000029911.7	403025	ZDB-GENE-040308-2	Entrez gene ID import through exact transcript match from gffcompare and abbreviation match	Ens99 gene ID import through exact transcript match from gffcompare and abbreviation match
3802	LL0000009877	742.689	0.369708	0.159244	2.32164	0.0202522	0.114647	chr20	4051665	4055727	+	exoc8	exocyst complex component 8	ENSDARG00000063211.5	568029	ZDB-GENE-070410-60	Entrez gene ID import through exact transcript match from gffcompare and abbreviation match	Ens99 gene ID import through exact transcript match from gffcompare and abbreviation match
3803	LL0000021534	1587	-0.29603	0.127521	-2.32142	0.0202642	0.114655	chr9	37754845	37840810	+	pdia5	"protein disulfide isomerase family A, member 5"	ENSDARG00000069242.6	556162	ZDB-GENE-030521-5	Entrez gene ID import through exact transcript match from gffcompare and abbreviation match	Ens99 gene ID import through exact transcript match from gffcompare and abbreviation match
3804	LL0000022387	326.717	0.373687	0.160968	2.3215	0.0202597	0.114655	chr7	52761841	52823719	-	ppip5k1a	diphosphoinositol pentakisphosphate kinase 1a	ENSDARG00000076143.5	556748	ZDB-GENE-100426-4	Entrez gene ID import through exact transcript match from gffcompare and abbreviation match	Ens99 gene ID import through exact transcript match from gffcompare and abbreviation match
3805	LL0000030643	460.161	-0.373161	0.160794	-2.32074	0.0203006	0.114831	chr16	27564196	27581488	+	tmem67	transmembrane protein 67	ENSDARG00000076752.5	572194	ZDB-GENE-080716-1	Entrez gene ID import through exact transcript match from gffcompare and abbreviation match	Ens99 gene ID import through exact transcript match from gffcompare and abbreviation match
3806	LL0000040205	71.3699	0.948286	0.408635	2.32062	0.0203075	0.114839	chr13	9095391	9236905	-	si:dkey-112g5.12	si:dkey-112g5.12	ENSDARG00000115120.1	100000024	ZDB-GENE-081028-32	"exact transcript match; abbrev conflict, less than 50% gene coordinate overlap"	Ens99 gene ID import on gene abbreviation and default intersectBed stringency for gene coordinate overlap
3807	LL0000004159	1070.47	-0.296068	0.127616	-2.32	0.0203408	0.114997	chr23	2316552	2418530	+	CABZ01048666.1	PLECKSTRIN HOMOLOGY DOMAIN CONTAINING FAMILY G MEMBER 1	ENSDARG00000111585.1	101886810		"Partial transcript match; ""c"" classification in gffcompare"	Ens99 gene ID import through exact transcript match from gffcompare and abbreviation match
3808	LL0000008654	530.714	0.312483	0.134721	2.31948	0.0203691	0.115102	chr5	33676442	33886513	-	dab2ipb	DAB2 interacting protein b	ENSDARG00000075110.5	558237	ZDB-GENE-030131-2449	Entrez gene ID import through exact transcript match from gffcompare and abbreviation match	Ens99 gene ID import through exact transcript match from gffcompare and abbreviation match
3809	LL0000026507	284.227	-0.475023	0.204808	-2.31936	0.0203754	0.115102	chr19	6910319	6923360	+	si:ch73-367f21.4	si:ch73-367f21.4	ENSDARG00000071097.5	560465	ZDB-GENE-120214-27	Entrez gene ID import through exact transcript match from gffcompare and abbreviation match	Ens99 gene ID import through exact transcript match from gffcompare and abbreviation match
3810	LL0000031917	110.963	-0.623767	0.268928	-2.31945	0.0203705	0.115102	chr10	19525839	19551118	+	vsig8a	V-set and immunoglobulin domain containing 8a	ENSDARG00000054050.8	550503	ZDB-GENE-050417-338	Entrez gene ID import through exact transcript match from gffcompare and abbreviation match	Ens99 gene ID import through exact transcript match from gffcompare and abbreviation match
3811	LL0000036500	86.9651	-0.680345	0.293411	-2.31874	0.0204091	0.115263	chr4	72870410	72921953	-	XLOC_033087			NA			no overlapping transcript based on gffcompare
3812	LL0000025298	178.677	0.466631	0.201267	2.31847	0.0204237	0.115315	chr4	53034573	70057487	-	si:ch211-171l17.14	si:ch211-171l17.14	ENSDARG00000101388.2	108183482	ZDB-GENE-070912-153	No transcript match by gffcompare	Ens99 gene ID import through exact transcript match from gffcompare and abbreviation match
3813	LL0000001214	11762.8	0.276641	0.119326	2.31837	0.0204293	0.115316	chr5	43006422	43011814	+	aqp3a	aquaporin 3a	ENSDARG00000003808.5	406777	ZDB-GENE-040426-2826	Entrez gene ID import through exact transcript match from gffcompare and abbreviation match	Ens99 gene ID import through exact transcript match from gffcompare and abbreviation match
3814	LL0000002016	28.978	-1.13996	0.491739	-2.31823	0.020437	0.115329	chr6	35675783	35779348	-	brinp3a.1	"bone morphogenetic protein/retinoic acid inducible neural-specific 3a, tandem duplicate 1"	ENSDARG00000076351.2	569746	ZDB-GENE-080218-16	Entrez gene ID import through exact transcript match from gffcompare and abbreviation match	Ens99 gene ID import through exact transcript match from gffcompare and abbreviation match
3815	LL0000008899	1273.83	0.302885	0.130685	2.31767	0.0204675	0.115421	chr25	8031999	8055229	-	dhtkd1	dehydrogenase E1 and transketolase domain containing 1	ENSDARG00000016415.9	494076	ZDB-GENE-041212-44	Entrez gene ID import through exact transcript match from gffcompare and abbreviation match	Ens99 gene ID import through exact transcript match from gffcompare and abbreviation match
3816	LL0000020000	136.471	-0.653025	0.2818	-2.31734	0.0204854	0.115421	chr7	24457008	24473212	-	nat8l	N-acetyltransferase 8-like	ENSDARG00000077256.6	564754	ZDB-GENE-030729-4	Entrez gene ID import through exact transcript match from gffcompare and abbreviation match	Ens99 gene ID import through exact transcript match from gffcompare and abbreviation match
3817	LL0000020119	777.224	0.411403	0.177528	2.31741	0.0204817	0.115421	chr3	1182315	1186100	+	ndufa6	NADH:ubiquinone oxidoreductase subunit A6	ENSDARG00000038028.4	393943	ZDB-GENE-040426-1124	Entrez gene ID import through exact transcript match from gffcompare and abbreviation match	Ens99 gene ID import through exact transcript match from gffcompare and abbreviation match
3818	LL0000022266	104.075	-0.664896	0.286863	-2.31782	0.0204593	0.115421	chr21	22851102	22896108	-	polq	"polymerase (DNA directed), theta"	ENSDARG00000044622.6	566079	ZDB-GENE-040724-232	Entrez gene ID import through exact transcript match from gffcompare and abbreviation match	Ens99 gene ID import through exact transcript match from gffcompare and abbreviation match
3819	LL0000029549	1133.17	0.284871	0.122923	2.31748	0.0204776	0.115421	chr9	24192290	24203661	+	stk17b	serine/threonine kinase 17b (apoptosis-inducing)	ENSDARG00000014348.7	393507	ZDB-GENE-040426-1499	Entrez gene ID import through exact transcript match from gffcompare and abbreviation match	Ens99 gene ID import through exact transcript match from gffcompare and abbreviation match
3820	LL0000030016	194.221	0.488929	0.210971	2.31752	0.0204754	0.115421	chr20	52825215	52846212	-	tbc1d7	"TBC1 domain family, member 7"	ENSDARG00000029581.7	393750	ZDB-GENE-040426-1747	"partial transcript match; ""j"" class in gffcompare; abbreviation match"	Ens99 gene ID import through exact transcript match from gffcompare and abbreviation match
3821	LL0000001246	507.942	0.410702	0.177257	2.31698	0.0205046	0.115498	chr4	77957611	77965510	+	arfgap3	ADP-ribosylation factor GTPase activating protein 3	ENSDARG00000097583.4	402889	ZDB-GENE-040426-1	Entrez gene ID import through exact transcript match from gffcompare and abbreviation match	Ens99 gene ID import through exact transcript match from gffcompare and abbreviation match
3822	LL0000026151	131.138	-0.625652	0.270072	-2.31661	0.0205251	0.115511	chr19	9004256	9020968	+	si:ch211-81a5.1	si:ch211-81a5.1	ENSDARG00000062900.6	563879	ZDB-GENE-060503-608	Entrez gene ID import through exact transcript match from gffcompare and abbreviation match	Ens99 gene ID import through exact transcript match from gffcompare and abbreviation match
3823	LL0000029512	420.899	0.360567	0.155634	2.31677	0.0205164	0.115511	chr2	31838442	31853345	+	stard3nl	STARD3 N-terminal like	ENSDARG00000045421.8	436592	ZDB-GENE-040718-4	Entrez gene ID import through exact transcript match from gffcompare and abbreviation match	Ens99 gene ID import through exact transcript match from gffcompare and abbreviation match
3824	LL0000031426	933.718	-0.376061	0.16233	-2.31664	0.0205234	0.115511	chr1	19332837	19346048	+	tyrp1b	tyrosinase-related protein 1b	ENSDARG00000056151.4	437022	ZDB-GENE-040718-249	Entrez gene ID import through exact transcript match from gffcompare and abbreviation match	Ens99 gene ID import through exact transcript match from gffcompare and abbreviation match
3825	LL0000033929	87.4893	-0.667394	0.288098	-2.31655	0.0205283	0.115511	chr19	12813410	12814752	+	XLOC_014032			NA		No transcript match by gffcompare	no overlapping transcript based on gffcompare
3826	LL0000038520	770.691	-0.340123	0.14686	-2.31597	0.02056	0.115659	chr5	46265047	46286963	+	zgc:110626	zgc:110626	ENSDARG00000053159.5	550588	ZDB-GENE-050417-447	Entrez gene ID import through exact transcript match from gffcompare and abbreviation match	Ens99 gene ID import through exact transcript match from gffcompare and abbreviation match
3827	LL0000005350	1205.55	0.329004	0.142089	2.31548	0.0205866	0.115688	chr24	984822	1010939	-	cdk13	cyclin-dependent kinase 13	ENSDARG00000076791.5	108178997	ZDB-GENE-030131-4975	Entrez gene ID import through exact transcript match from gffcompare and abbreviation match	Ens99 gene ID import through exact transcript match from gffcompare and abbreviation match
3828	LL0000022079	2702.49	0.226812	0.097948	2.31564	0.0205779	0.115688	chr9	38369872	38390990	+	plcd4b	"phospholipase C, delta 4b"	ENSDARG00000040684.7	561475	ZDB-GENE-080512-3	Entrez gene ID import through exact transcript match from gffcompare and abbreviation match	Ens99 gene ID import through exact transcript match from gffcompare and abbreviation match
3829	LL0000023228	160.147	0.521199	0.225088	2.31553	0.0205837	0.115688	chr18	35742576	35802483	+	rasgrp4	RAS guanyl releasing protein 4	ENSDARG00000061796.7	558453	ZDB-GENE-050419-110	Entrez gene ID import through exact transcript match from gffcompare and abbreviation match	Ens99 gene ID import through exact transcript match from gffcompare and abbreviation match
3830	LL0000028233	126.342	-0.643201	0.277767	-2.31562	0.0205792	0.115688	chr21	22705654	22709309	-	si:dkeyp-69c1.9	si:dkeyp-69c1.9	ENSDARG00000091888.2	566583	ZDB-GENE-030131-1774	Entrez gene ID import through exact transcript match from gffcompare and abbreviation match	Ens99 gene ID import through exact transcript match from gffcompare and abbreviation match
3831	LL0000009699	2172.99	0.458765	0.198147	2.31528	0.0205978	0.115721	chr7	1045637	1057216	+	epdl1	ependymin-like 1	ENSDARG00000076386.4	100302470	ZDB-GENE-090710-3	Entrez gene ID import through exact transcript match from gffcompare and abbreviation match	Ens99 gene ID import through exact transcript match from gffcompare and abbreviation match
3832	LL0000001346	146.821	0.517124	0.223439	2.31439	0.0206464	0.115846	chr1	46652615	46654528	+	arl11	ADP-ribosylation factor-like 11	ENSDARG00000036637.4	324689	ZDB-GENE-030131-3410	Entrez gene ID import through exact transcript match from gffcompare and abbreviation match	Ens99 gene ID import through exact transcript match from gffcompare and abbreviation match
3833	LL0000003710	38.521	-0.940153	0.406197	-2.31453	0.0206389	0.115846	chr22	27117768	27118361	-	BX927308.2		ENSDARG00000097176.2	NA			Ens99 gene ID import through exact transcript match from gffcompare and abbreviation match
3834	LL0000018507	194.048	-0.458847	0.19824	-2.3146	0.0206348	0.115846	chr1	24076243	24078099	+	mab21l2	mab-21-like 2	ENSDARG00000015266.7	117234	ZDB-GENE-011101-3	Entrez gene ID import through exact transcript match from gffcompare and abbreviation match	Ens99 gene ID import through exact transcript match from gffcompare and abbreviation match
3835	LL0000018627	1600.46	-0.293246	0.126712	-2.31428	0.0206524	0.115846	chr14	31668423	31715471	-	map7d3	MAP7 domain containing 3	ENSDARG00000060771.9	794500	ZDB-GENE-121129-3	Entrez gene ID import through exact transcript match from gffcompare and abbreviation match	Ens99 gene ID import through exact transcript match from gffcompare and abbreviation match
3836	LL0000026850	585.948	0.363039	0.156862	2.31438	0.0206469	0.115846	chr3	32855157	32859335	-	si:dkey-16l2.20	si:dkey-16l2.20	ENSDARG00000098191.2	100000168	ZDB-GENE-141212-380	Entrez gene ID import through exact transcript match from gffcompare and abbreviation match	Ens99 gene ID import through exact transcript match from gffcompare and abbreviation match
3837	LL0000028823	152.733	-0.511474	0.221	-2.31436	0.020648	0.115846	chr4	5849374	5866906	-	slc5a8	solute carrier family 5 member 8	ENSDARG00000087120.3	100329285	ZDB-GENE-141211-63	Entrez gene ID import through exact transcript match from gffcompare and abbreviation match	Ens99 gene ID import through exact transcript match from gffcompare and abbreviation match
3838	LL0000001291	1116.85	-0.292719	0.126583	-2.31246	0.0207522	0.116373	chr21	22738931	22796064	+	arhgap42a	Rho GTPase activating protein 42a	ENSDARG00000056619.7	566275	ZDB-GENE-030131-8077	Entrez gene ID import through exact transcript match from gffcompare and abbreviation match	Ens99 gene ID import through exact transcript match from gffcompare and abbreviation match
3839	LL0000030084	196.815	-0.495311	0.2142	-2.31237	0.0207571	0.116373	chr21	1142297	1465790	+	tcf4	transcription factor 4	ENSDARG00000107408.2	100526651	ZDB-GENE-090814-1	Entrez gene ID import through exact transcript match from gffcompare and abbreviation match	geneAbbrev conflict with Ens99 but matches ZFIN alias
3840	LL0000000683	48.3733	-9.03429	3.90767	-2.31194	0.020781	0.116408	chr22	2328299	2340400	+	AL929017.1	zgc:173693 [Source:NCBI gene;Acc:100170822]	ENSDARG00000074868.6	100170822		geneAbbrevConflict; gffcompare transcript match; overlap gene coordinates >50%	Ens99 gene ID import through exact transcript match from gffcompare and abbreviation match
3841	LL0000001393	325.629	-0.553441	0.239361	-2.31216	0.0207687	0.116408	chr25	17893784	17918810	-	arntl1a	aryl hydrocarbon receptor nuclear translocator-like 1a	ENSDARG00000006791.11	58098	ZDB-GENE-000509-1	Entrez gene ID import through exact transcript match from gffcompare and abbreviation match	Ens99 gene ID import through exact transcript match from gffcompare and abbreviation match
3842	LL0000011669	2016.65	0.270039	0.116812	2.31174	0.0207918	0.116408	chr2	3533117	3573000	+	gpt2l	"glutamic pyruvate transaminase (alanine aminotransferase) 2, like"	ENSDARG00000019541.12	403086	ZDB-GENE-050302-11	Entrez gene ID import through exact transcript match from gffcompare and abbreviation match	Ens99 gene ID import through exact transcript match from gffcompare and abbreviation match
3843	LL0000022892	296.514	0.504988	0.218427	2.31193	0.0207816	0.116408	chrUn_KN150168v1	6	28257	-	ptprbl	"protein tyrosine phosphatase receptor type B, like"		100333658	ZDB-GENE-130522-4	Entrez gene ID import through exact transcript match from gffcompare and abbreviation match	no overlapping transcript based on gffcompare
3844	LL0000030896	831.809	-0.361712	0.156472	-2.31167	0.0207958	0.116408	chr15	20652653	20779624	-	tpst1	tyrosylprotein sulfotransferase 1	ENSDARG00000073872.8	30677	ZDB-GENE-000210-10	Entrez gene ID import through exact transcript match from gffcompare and abbreviation match	Ens99 gene ID import through exact transcript match from gffcompare and abbreviation match
3845	LL0000031830	1930.66	0.282294	0.122107	2.31186	0.0207853	0.116408	chr6	38949214	39006839	-	vdrb	vitamin D receptor b	ENSDARG00000070721.8	564511	ZDB-GENE-080403-10	Entrez gene ID import through exact transcript match from gffcompare and abbreviation match	Ens99 gene ID import through exact transcript match from gffcompare and abbreviation match
3846	LL0000004030	445.32	0.364811	0.157856	2.31103	0.0208309	0.116574	chr2	7595955	7605144	-	CABZ01021599.1	receptor-interacting serine/threonine-protein kinase 2-like [Source:NCBI gene;Acc:110437957]	ENSDARG00000112870.1	110437957		"exact transcript match; abbrev conflict, less than 50% gene coordinate overlap"	Ens99 gene ID import through exact transcript match from gffcompare and abbreviation match
3847	LL0000027555	134.73	0.782682	0.33872	2.3107	0.0208493	0.116646	chr18	7520493	7539469	-	si:dkey-30c15.2	si:dkey-30c15.2	ENSDARG00000069540.6	558938	ZDB-GENE-060503-543	Entrez gene ID import through exact transcript match from gffcompare and abbreviation match	Ens99 gene ID import through exact transcript match from gffcompare and abbreviation match
3848	LL0000004902	125.074	0.60662	0.26256	2.3104	0.0208659	0.116709	chr3	41558682	41632561	+	card11	"caspase recruitment domain family, member 11"	ENSDARG00000052741.6	557072	ZDB-GENE-100219-1	Entrez gene ID import through exact transcript match from gffcompare and abbreviation match	Ens99 gene ID import through exact transcript match from gffcompare and abbreviation match
3849	LL0000001723	177.676	-0.5504	0.23835	-2.30921	0.0209319	0.117001	chr15	31590224	31732799	+	b3glcta	beta 3-glucosyltransferase a	ENSDARG00000073917.6	799443	ZDB-GENE-110411-147	Entrez gene ID import through exact transcript match from gffcompare and abbreviation match	Ens99 gene ID import through exact transcript match from gffcompare and abbreviation match
3850	LL0000029246	215.733	0.495627	0.214633	2.30919	0.0209332	0.117001	chr18	14684115	14688438	+	spata2l	spermatogenesis associated 2-like	ENSDARG00000068814.6	100003387	ZDB-GENE-070705-402	Entrez gene ID import through exact transcript match from gffcompare and abbreviation match	Ens99 gene ID import through exact transcript match from gffcompare and abbreviation match
3851	LL0000040410	46.0016	1.11201	0.481562	2.30916	0.0209344	0.117001	chr22	30556107	30557902	+	LOC108181107			108181107		Added from ncbiRefSeq
3852	LL0000013255	1903.98	-0.257033	0.111316	-2.30904	0.0209412	0.117009	chr10	22710906	22763715	+	kdm6bb	"lysine (K)-specific demethylase 6B, b"	ENSDARG00000056929.7	563644	ZDB-GENE-040724-166	Entrez gene ID import through exact transcript match from gffcompare and abbreviation match	Ens99 gene ID import through exact transcript match from gffcompare and abbreviation match
3853	LL0000021547	1538.61	-0.262964	0.113896	-2.30882	0.0209537	0.117048	chr21	43735096	43801511	-	pdlim4	PDZ and LIM domain 4	ENSDARG00000068973.5	569404	ZDB-GENE-070308-5	Entrez gene ID import through exact transcript match from gffcompare and abbreviation match	Ens99 gene ID import through exact transcript match from gffcompare and abbreviation match
3854	LL0000009708	182.678	-0.70605	0.3059	-2.30811	0.020993	0.117237	chr2	40294222	40519261	+	epha4b	eph receptor A4b	ENSDARG00000011600.12	64270	ZDB-GENE-030826-6	Entrez gene ID import through exact transcript match from gffcompare and abbreviation match	Ens99 gene ID import through exact transcript match from gffcompare and abbreviation match
3855	LL0000009316	85.4667	-0.801741	0.347387	-2.30791	0.0210039	0.117268	chr4	386392	390478	+	dynlt1	"dynein, light chain, Tctex-type 1"	ENSDARG00000045909.9	565740	ZDB-GENE-041210-9	Entrez gene ID import through exact transcript match from gffcompare and abbreviation match	Ens99 gene ID import through exact transcript match from gffcompare and abbreviation match
3856	LL0000001957	1492.28	-0.262767	0.113862	-2.30776	0.0210125	0.117285	chr12	25948927	26022888	-	bmpr1ab	"bone morphogenetic protein receptor, type IAb"	ENSDARG00000105045.2	447846	ZDB-GENE-040912-150	Entrez gene ID import through exact transcript match from gffcompare and abbreviation match	Ens99 gene ID import through exact transcript match from gffcompare and abbreviation match
3857	LL0000030706	452.17	0.361668	0.15675	2.30729	0.0210387	0.117401	chr13	36923052	36934915	+	tmx1	thioredoxin-related transmembrane protein 1	ENSDARG00000019487.8	323607	ZDB-GENE-030131-2327	Entrez gene ID import through exact transcript match from gffcompare and abbreviation match	Ens99 gene ID import through exact transcript match from gffcompare and abbreviation match
3858	LL0000007579	15.7518	-1.6437	0.712654	-2.30644	0.0210859	0.117634	chr18	22078144	22081753	+	CT573204.1	si:dkey-184n3.2 [Source:NCBI gene;Acc:100320750]	ENSDARG00000093518.2	100320750		geneAbbrevConflict; gffcompare transcript match; overlap gene coordinates >50%	Ens99 gene ID import through exact transcript match from gffcompare and abbreviation match
3859	LL0000014016	177.94	0.68455	0.296918	2.30552	0.0211376	0.117892	chr1	56741358	56746804	-	LOC100149931	GTPase IMAP family member 8-like		100149931		Entrez gene ID import through exact transcript match from gffcompare and abbreviation match	no overlapping transcript based on gffcompare
3860	LL0000010143	1328.45	0.366412	0.158965	2.30498	0.0211677	0.118029	chr3	13879446	13901074	+	farsa	phenylalanyl-tRNA synthetase subunit alpha	ENSDARG00000098825.2	692329	ZDB-GENE-050512-2	Entrez gene ID import through exact transcript match from gffcompare and abbreviation match	Ens99 gene ID import through exact transcript match from gffcompare and abbreviation match
3861	LL0000021559	323.313	0.478862	0.207771	2.30476	0.0211801	0.118037	chr24	6015297	6024475	-	pdss1	"prenyl (decaprenyl) diphosphate synthase, subunit 1"	ENSDARG00000017910.8	550349	ZDB-GENE-030131-4430	Entrez gene ID import through exact transcript match from gffcompare and abbreviation match	Ens99 gene ID import through exact transcript match from gffcompare and abbreviation match
3862	LL0000029594	892.497	0.373207	0.161924	2.30482	0.0211764	0.118037	chr10	9823203	10018794	-	strbp	spermatid perinuclear RNA binding protein	ENSDARG00000021455.12	557957	ZDB-GENE-030729-18	Entrez gene ID import through exact transcript match from gffcompare and abbreviation match	Ens99 gene ID import through exact transcript match from gffcompare and abbreviation match
3863	LL0000007373	2882.75	0.265521	0.115216	2.30456	0.0211914	0.118069	chr4	861444	899025	-	crybg1b	crystallin beta-gamma domain containing 1b	ENSDARG00000006060.12	566781	ZDB-GENE-030131-7179	Ens99 gene ID import through exact transcript match from gffcompare; abbrev conflict matches ZFIN alias	Ens99 gene ID import through exact transcript match from gffcompare and abbreviation match
3864	LL0000009448	3215.76	-0.259192	0.112478	-2.30438	0.0212012	0.118071	chr9	54629920	54681473	+	egfl6	"EGF-like-domain, multiple 6"	ENSDARG00000045958.7	436730	ZDB-GENE-040718-157	Entrez gene ID import through exact transcript match from gffcompare and abbreviation match	Ens99 gene ID import through exact transcript match from gffcompare and abbreviation match
3865	LL0000029525	3059.6	0.234415	0.101727	2.30436	0.0212026	0.118071	chr23	27074089	27123180	-	stat6	"signal transducer and activator of transcription 6, interleukin-4 induced"	ENSDARG00000015902.12	337413	ZDB-GENE-030131-9359	Entrez gene ID import through exact transcript match from gffcompare and abbreviation match	Ens99 gene ID import through exact transcript match from gffcompare and abbreviation match
3866	LL0000026362	65.7204	0.850586	0.369139	2.30424	0.0212092	0.118077	chr3	32599819	32603191	-	si:ch73-248e21.7	si:ch73-248e21.7	ENSDARG00000096331.3	101885142	ZDB-GENE-120215-231	Entrez gene ID import through exact transcript match from gffcompare and abbreviation match	Ens99 gene ID import through exact transcript match from gffcompare and abbreviation match
3867	LL0000000293	285.288	-0.407532	0.176874	-2.30408	0.021218	0.118095	chr11	19157879	19227802	+	adamts9	"ADAM metallopeptidase with thrombospondin type 1 motif, 9"	ENSDARG00000077778.5	100333407	ZDB-GENE-070814-6	"partial transcript match; ""j"" class in gffcompare; abbreviation match"	Ens99 gene ID import through exact transcript match from gffcompare and abbreviation match
3868	LL0000001030	1294.93	0.25785	0.111915	2.30397	0.0212244	0.1181	chr16	20055878	20154859	+	ankrd28b	ankyrin repeat domain 28b	ENSDARG00000009023.10	560747	ZDB-GENE-070622-4	Entrez gene ID import through exact transcript match from gffcompare and abbreviation match	Ens99 gene ID import through exact transcript match from gffcompare and abbreviation match
3869	LL0000000392	1163.41	-0.289394	0.125627	-2.3036	0.0212453	0.118186	chr19	20785699	20792473	+	adnp2b	ADNP homeobox 2b	ENSDARG00000028431.6	564171	ZDB-GENE-030131-5930	Entrez gene ID import through exact transcript match from gffcompare and abbreviation match	Ens99 gene ID import through exact transcript match from gffcompare and abbreviation match
3870	LL0000004079	173.571	-0.711353	0.308826	-2.30341	0.0212559	0.118215	chr22	7971101	8105831	-	CABZ01034698.2	VASCULAR CELL ADHESION 1 FRAGMENT	ENSDARG00000099511.2	NA			Ens99 gene ID import through exact transcript match from gffcompare and abbreviation match
3871	LL0000010020	1628.51	-0.314198	0.136451	-2.30265	0.0212987	0.118422	chr3	21280658	21348478	-	fam171a2a	family with sequence similarity 171 member A2a	ENSDARG00000075249.4	556398	ZDB-GENE-110606-5	Entrez gene ID import through exact transcript match from gffcompare and abbreviation match	Ens99 gene ID import through exact transcript match from gffcompare and abbreviation match
3872	LL0000025958	884.943	0.330943	0.143745	2.3023	0.0213184	0.11847	chr7	15341333	15370172	-	si:ch211-276a23.5	si:ch211-276a23.5	ENSDARG00000089706.4	555317	ZDB-GENE-141215-4	Entrez gene ID import through exact transcript match from gffcompare and abbreviation match	Ens99 gene ID import through exact transcript match from gffcompare and abbreviation match
3873	LL0000029251	88.6668	-0.683418	0.296831	-2.30238	0.0213139	0.11847	chr7	69478868	69494504	+	spata6l	spermatogenesis associated 6-like	ENSDARG00000004874.6	393384	ZDB-GENE-040426-1369	Entrez gene ID import through exact transcript match from gffcompare and abbreviation match	Ens99 gene ID import through exact transcript match from gffcompare and abbreviation match
3874	LL0000027423	146.196	0.660213	0.286792	2.30206	0.0213318	0.118514	chr15	36506014	36533437	-	si:dkey-262k9.4	si:dkey-262k9.4	ENSDARG00000089838.4	567610	ZDB-GENE-131121-545	Entrez gene ID import through exact transcript match from gffcompare and abbreviation match	Ens99 gene ID import through exact transcript match from gffcompare and abbreviation match
3875	LL0000001771	396.241	0.363933	0.158114	2.30172	0.0213512	0.118561	chr2	30904053	30908302	+	bag1	BCL2 associated athanogene 1	ENSDARG00000020895.7	558108	ZDB-GENE-050309-89	Entrez gene ID import through exact transcript match from gffcompare and abbreviation match	Ens99 gene ID import through exact transcript match from gffcompare and abbreviation match
3876	LL0000039985	28.109	-1.60454	0.697091	-2.30177	0.021348	0.118561	chr16	51917675	51920780	+	LOC108179656	"uncharacterized LOC108179656,non-coding"		108179656		Entrez gene ID import through exact transcript match from gffcompare and abbreviation match	no overlapping transcript based on gffcompare
3877	LL0000039225	2157.06	-0.248196	0.107851	-2.30129	0.021375	0.118663	chr16	30422481	30434307	-	zgc:77086	zgc:77086 [Source:ZFIN;Acc:ZDB-GENE-040426-2238]	ENSDARG00000014015.8	405841	ZDB-GENE-040426-2238	Entrez gene ID import through exact transcript match from gffcompare and abbreviation match	geneAbbrev conflict with Ens99 but matches ZFIN alias
3878	LL0000011791	426.217	-0.348434	0.151417	-2.30116	0.0213828	0.118675	chr19	20037857	20060191	+	gsdmea	gasdermin Ea	ENSDARG00000086762.4	101884911	ZDB-GENE-120215-186	Ens99 gene ID import through exact transcript match from gffcompare; abbrev conflict matches ZFIN alias	Ens99 gene ID import through exact transcript match from gffcompare and abbreviation match
3879	LL0000005305	1063.21	-0.30212	0.131306	-2.30089	0.0213979	0.118728	chr20	26939742	26946248	+	cdca4	cell division cycle associated 4	ENSDARG00000042319.6	494037	ZDB-GENE-030131-1695	Entrez gene ID import through exact transcript match from gffcompare and abbreviation match	Ens99 gene ID import through exact transcript match from gffcompare and abbreviation match
3880	LL0000000207	1667.28	0.286313	0.124454	2.30056	0.0214167	0.118741	chr2	47471647	47516648	+	acsl3b	acyl-CoA synthetase long chain family member 3b	ENSDARG00000014674.11	559656	ZDB-GENE-030131-492	Entrez gene ID import through exact transcript match from gffcompare and abbreviation match	Ens99 gene ID import through exact transcript match from gffcompare and abbreviation match
3881	LL0000001438	350.336	0.371938	0.16167	2.30061	0.0214139	0.118741	chr14	30272848	30278408	+	asah1a	N-acylsphingosine amidohydrolase (acid ceramidase) 1a	ENSDARG00000037091.5	450068	ZDB-GENE-041010-191	Entrez gene ID import through exact transcript match from gffcompare and abbreviation match	Ens99 gene ID import through exact transcript match from gffcompare and abbreviation match
3882	LL0000026825	66.3351	-1.03363	0.449266	-2.30071	0.021408	0.118741	chr8	21400158	21416472	+	si:dkey-163f12.6	si:dkey-163f12.6	ENSDARG00000094473.3	NA	ZDB-GENE-041210-350	No transcript match by gffcompare	Ens99 gene ID import through exact transcript match from gffcompare and abbreviation match
3883	LL0000024343	790.458	0.369144	0.160486	2.30016	0.0214391	0.118834	chr5	13308531	13315726	-	sdf2l1	stromal cell-derived factor 2-like 1	ENSDARG00000035631.6	445275	ZDB-GENE-040808-46	Entrez gene ID import through exact transcript match from gffcompare and abbreviation match	Ens99 gene ID import through exact transcript match from gffcompare and abbreviation match
3884	LL0000013308	3378.43	-0.289213	0.125749	-2.29992	0.0214527	0.118879	chr17	45815278	45989466	+	kif26ab	kinesin family member 26Ab	ENSDARG00000015016.8	58004	ZDB-GENE-100716-6	Entrez gene ID import through exact transcript match from gffcompare and abbreviation match	Ens99 gene ID import through exact transcript match from gffcompare and abbreviation match
3885	LL0000004870	999.707	0.325923	0.141777	2.29885	0.0215135	0.119094	chr19	43715856	43738545	+	cap1	"CAP, adenylate cyclase-associated protein 1 (yeast)"	ENSDARG00000016350.10	334527	ZDB-GENE-030131-6459	Entrez gene ID import through exact transcript match from gffcompare and abbreviation match	Ens99 gene ID import through exact transcript match from gffcompare and abbreviation match
3886	LL0000013536	1067.44	0.376121	0.163599	2.29904	0.0215027	0.119094	chr23	27508883	27548231	-	larp4aa	La ribonucleoprotein 4Aa	ENSDARG00000078401.6	100332095	ZDB-GENE-090313-50	geneAbbrevConflict; gffcompare transcript match; overlap gene coordinates >90%	Ens99 gene ID import through exact transcript match from gffcompare and abbreviation match
3887	LL0000020084	419.502	-0.505742	0.219989	-2.29894	0.0215082	0.119094	chr12	10353100	10365969	-	ndc80	NDC80 kinetochore complex component	ENSDARG00000071694.8	445386	ZDB-GENE-030131-904	Entrez gene ID import through exact transcript match from gffcompare and abbreviation match	Ens99 gene ID import through exact transcript match from gffcompare and abbreviation match
3888	LL0000038828	1312.2	0.425194	0.184955	2.29891	0.0215102	0.119094	chr15	14203675	14217434	-	zgc:162193	zgc:162193	ENSDARG00000098171.3	323315	ZDB-GENE-030131-2035	Entrez gene ID import through exact transcript match from gffcompare and abbreviation match	Ens99 gene ID import through exact transcript match from gffcompare and abbreviation match
3889	LL0000031806	62.5532	0.861032	0.374735	2.29771	0.0215782	0.119421	chr10	323400	342564	-	vaspa	vasodilator stimulated phosphoprotein a	ENSDARG00000099690.2	555805	ZDB-GENE-070424-68	Entrez gene ID import through exact transcript match from gffcompare and abbreviation match	Ens99 gene ID import through exact transcript match from gffcompare and abbreviation match
3890	LL0000022178	3649.62	-0.274803	0.119607	-2.29755	0.0215873	0.119441	chr7	41517173	41627958	-	plxdc2	plexin domain containing 2	ENSDARG00000059950.7	100000303	ZDB-GENE-140106-69	Entrez gene ID import through exact transcript match from gffcompare and abbreviation match	Ens99 gene ID import through exact transcript match from gffcompare and abbreviation match
3891	LL0000012925	2895.73	-0.263288	0.114637	-2.29672	0.0216348	0.119672	chr12	5584535	5663418	-	itga3b	"integrin, alpha 3b"	ENSDARG00000012824.10	100331874	ZDB-GENE-050411-55	Entrez gene ID import through exact transcript match from gffcompare and abbreviation match	Ens99 gene ID import through exact transcript match from gffcompare and abbreviation match
3892	LL0000019851	3095.83	-0.233246	0.101571	-2.29638	0.0216539	0.119748	chr6	1787160	1799561	+	myl9b	"myosin, light chain 9b, regulatory"	ENSDARG00000008030.11	406493	ZDB-GENE-040426-2296	Entrez gene ID import through exact transcript match from gffcompare and abbreviation match	Ens99 gene ID import through exact transcript match from gffcompare and abbreviation match
3893	LL0000022686	202.178	-0.750607	0.326888	-2.29622	0.0216634	0.119769	chr25	31388074	31396479	-	prr33	proline rich 33	ENSDARG00000097224.3	101886780	ZDB-GENE-030131-5326	Entrez gene ID import through exact transcript match from gffcompare and abbreviation match	Ens99 gene ID import through exact transcript match from gffcompare and abbreviation match
3894	LL0000015480	142.413	-0.706721	0.307789	-2.29612	0.021669	0.119769	chr3	52627961	52637832	+	LOC103908666	zinc finger protein 83-like		103908666		Entrez gene ID import through exact transcript match from gffcompare and abbreviation match	no overlapping transcript based on gffcompare
3895	LL0000005453	11.806	1.71543	0.747647	2.29444	0.0217652	0.12027	chr6	6445065	6487916	-	cep170ab	centrosomal protein 170Ab	ENSDARG00000058892.8	566358	ZDB-GENE-050309-106	Entrez gene ID import through exact transcript match from gffcompare and abbreviation match	Ens99 gene ID import through exact transcript match from gffcompare and abbreviation match
3896	LL0000013441	2386.4	-0.2658	0.115851	-2.29433	0.0217716	0.120275	chr3	25369965	25377163	-	kpna2	"karyopherin alpha 2 (RAG cohort 1, importin alpha 1)"	ENSDARG00000038066.9	436607	ZDB-GENE-040718-22	Entrez gene ID import through exact transcript match from gffcompare and abbreviation match	Ens99 gene ID import through exact transcript match from gffcompare and abbreviation match
3897	LL0000013451	539.975	-0.546575	0.238294	-2.2937	0.0218075	0.120442	chr7	24881622	24888634	+	krcp	kelch repeat-containing protein	ENSDARG00000040224.7	323406	ZDB-GENE-030131-2126	Entrez gene ID import through exact transcript match from gffcompare and abbreviation match	Ens99 gene ID import through exact transcript match from gffcompare and abbreviation match
3898	LL0000025909	28.5943	1.26333	0.550826	2.29353	0.0218176	0.120467	chr19	5659526	5669122	-	si:ch211-264f5.2	si:ch211-264f5.2	ENSDARG00000078547.5	570749	ZDB-GENE-080303-2	Entrez gene ID import through exact transcript match from gffcompare and abbreviation match	Ens99 gene ID import through exact transcript match from gffcompare and abbreviation match
3899	LL0000011880	1749.97	-0.3257	0.142037	-2.29307	0.021844	0.12047	chr5	2066262	2112094	-	gusb	"glucuronidase, beta"	ENSDARG00000063126.6	571441	ZDB-GENE-070705-256	Entrez gene ID import through exact transcript match from gffcompare and abbreviation match	Ens99 gene ID import through exact transcript match from gffcompare and abbreviation match
3900	LL0000014684	67.0146	-0.936638	0.408489	-2.29293	0.0218518	0.12047	chr4	52729501	52736160	-	LOC101883188	uncharacterized LOC101883188		101883188		Entrez gene ID import through exact transcript match from gffcompare and abbreviation match	no overlapping transcript based on gffcompare
3901	LL0000022143	2104.69	-0.285476	0.124486	-2.29324	0.021834	0.12047	chr8	47850073	47896110	+	plod1a	"procollagen-lysine, 2-oxoglutarate 5-dioxygenase 1a"	ENSDARG00000059746.7	777635	ZDB-GENE-030131-3165	Entrez gene ID import through exact transcript match from gffcompare and abbreviation match	Ens99 gene ID import through exact transcript match from gffcompare and abbreviation match
3902	LL0000025074	242.536	-0.493938	0.21541	-2.29301	0.0218472	0.12047	chr15	29085955	29091807	+	si:ch211-137a8.4	si:ch211-137a8.4	ENSDARG00000078748.6	560240	ZDB-GENE-030131-3742	Entrez gene ID import through exact transcript match from gffcompare and abbreviation match	Ens99 gene ID import through exact transcript match from gffcompare and abbreviation match
3903	LL0000025728	64.6216	0.859595	0.374828	2.2933	0.0218305	0.12047	chr13	2830574	2849857	+	si:ch211-233m11.1	si:ch211-233m11.1	ENSDARG00000074653.6	558788	ZDB-GENE-081028-16	Entrez gene ID import through exact transcript match from gffcompare and abbreviation match	Ens99 gene ID import through exact transcript match from gffcompare and abbreviation match
3904	LL0000027037	58.1202	-1.03632	0.451955	-2.29297	0.02185	0.12047	chr20	36379512	36393555	-	si:dkey-1j5.4	si:dkey-1j5.4	ENSDARG00000073747.5	563949	ZDB-GENE-130603-91	Entrez gene ID import through exact transcript match from gffcompare and abbreviation match	Ens99 gene ID import through exact transcript match from gffcompare and abbreviation match
3905	LL0000018386	158.389	-0.555043	0.242108	-2.29254	0.0218745	0.120534	chr2	43098069	43124747	-	lrrc6	leucine rich repeat containing 6	ENSDARG00000053318.6	432388	ZDB-GENE-040827-2	Entrez gene ID import through exact transcript match from gffcompare and abbreviation match	Ens99 gene ID import through exact transcript match from gffcompare and abbreviation match
3906	LL0000022134	105.563	-0.729676	0.318276	-2.29259	0.0218715	0.120534	chr15	17030473	17050017	+	plin2	perilipin 2	ENSDARG00000042332.10	794841	ZDB-GENE-050913-12	Entrez gene ID import through exact transcript match from gffcompare and abbreviation match	Ens99 gene ID import through exact transcript match from gffcompare and abbreviation match
3907	LL0000015268	126.228	0.739355	0.322731	2.29093	0.0219672	0.120984	chr23	1107471	1139220	-	LOC101886104	protein sel-1 homolog 3-like		101886104		Entrez gene ID import through exact transcript match from gffcompare and abbreviation match	multiple overlapping gene/transcript annotations preventing unambiguous assignment of Ens99 gene ID
3908	LL0000018968	1725.28	0.360579	0.157396	2.2909	0.0219692	0.120984	chr8	26292165	26326586	+	mgll	monoglyceride lipase	ENSDARG00000036820.5	378960	ZDB-GENE-031006-9	Entrez gene ID import through exact transcript match from gffcompare and abbreviation match	Ens99 gene ID import through exact transcript match from gffcompare and abbreviation match
3909	LL0000029343	1173.36	0.353659	0.15438	2.29083	0.021973	0.120984	chr20	5330502	5369223	-	sptlc2b	"serine palmitoyltransferase, long chain base subunit 2b"	ENSDARG00000074287.5	557286	ZDB-GENE-080305-8	Entrez gene ID import through exact transcript match from gffcompare and abbreviation match	Ens99 gene ID import through exact transcript match from gffcompare and abbreviation match
3910	LL0000005282	1481.96	0.302181	0.131962	2.2899	0.0220269	0.121249	chr1	59007318	59014359	+	cdc37	cell division cycle 37 homolog (S. cerevisiae)	ENSDARG00000099301.2	394013	ZDB-GENE-040426-940	Entrez gene ID import through exact transcript match from gffcompare and abbreviation match	Ens99 gene ID import through exact transcript match from gffcompare and abbreviation match
3911	LL0000001925	167.748	0.689092	0.300961	2.28964	0.022042	0.121301	chr22	10122759	10128009	-	bloc1s1	"biogenesis of lysosomal organelles complex-1, subunit 1"	ENSDARG00000014171.8	556597	ZDB-GENE-050208-569	Entrez gene ID import through exact transcript match from gffcompare and abbreviation match	Ens99 gene ID import through exact transcript match from gffcompare and abbreviation match
3912	LL0000022864	2091.21	0.226045	0.0987509	2.28905	0.0220767	0.121461	chr19	35455172	35492784	-	ptp4a2b	protein tyrosine phosphatase 4A2b	ENSDARG00000035676.6	334483	ZDB-GENE-041114-111	Entrez gene ID import through exact transcript match from gffcompare and abbreviation match	Ens99 gene ID import through exact transcript match from gffcompare and abbreviation match
3913	LL0000008503	129.126	0.679715	0.297008	2.28854	0.0221062	0.121593	chr9	10692905	10694930	+	cxcr4b	"chemokine (C-X-C motif), receptor 4b"	ENSDARG00000041959.7	114447	ZDB-GENE-010614-1	Entrez gene ID import through exact transcript match from gffcompare and abbreviation match	Ens99 gene ID import through exact transcript match from gffcompare and abbreviation match
3914	LL0000018571	18.6797	-1.52701	0.667408	-2.28797	0.0221395	0.121744	chr19	17259904	17277302	+	MANEAL	si:ch211-30b16.2 [Source:ZFIN;Acc:ZDB-GENE-060503-511]	ENSDARG00000056450.4	566679	ZDB-GENE-060503-511	geneAbbrevConflict; gffcompare transcript match; overlap gene coordinates >50%	Ens99 gene ID import through exact transcript match from gffcompare and abbreviation match
3915	LL0000031338	371.563	0.417348	0.1825	2.28684	0.0222054	0.122076	chr23	25868608	25874877	+	ttpal	tocopherol (alpha) transfer protein-like	ENSDARG00000070644.7	321577	ZDB-GENE-030131-296	Entrez gene ID import through exact transcript match from gffcompare and abbreviation match	Ens99 gene ID import through exact transcript match from gffcompare and abbreviation match
3916	LL0000018311	20.4692	-1.39059	0.608172	-2.28651	0.0222242	0.122148	chr15	45994123	46136153	+	lrfn1	leucine rich repeat and fibronectin type III domain containing 1	ENSDARG00000027602.9	393587	ZDB-GENE-040426-1227	"partial transcript match; ""j"" class in gffcompare; abbreviation match"	Ens99 gene ID import through exact transcript match from gffcompare and abbreviation match
3917	LL0000021208	1918.33	0.369268	0.161541	2.2859	0.0222598	0.122313	chr6	47843760	47866078	+	padi2	"peptidyl arginine deiminase, type II"	ENSDARG00000044167.7	386792	ZDB-GENE-031116-67	Entrez gene ID import through exact transcript match from gffcompare and abbreviation match	Ens99 gene ID import through exact transcript match from gffcompare and abbreviation match
3918	LL0000005119	22.9808	-1.55742	0.681366	-2.28573	0.0222701	0.122338	chr9	5774560	5856559	-	CCKBR	cholecystokinin receptor-like [Source:NCBI gene;Acc:100331465]	ENSDARG00000076824.4	100331465		geneAbbrevConflict; gffcompare transcript match; overlap gene coordinates >90%	Ens99 gene ID import through exact transcript match from gffcompare and abbreviation match
3919	LL0000021650	498.6	0.380102	0.166301	2.28562	0.0222762	0.12234	chr9	24125445	24151531	+	pgap1	post-GPI attachment to proteins inositol deacylase 1	ENSDARG00000062465.7	100147850	ZDB-GENE-090313-216	Entrez gene ID import through exact transcript match from gffcompare and abbreviation match	Ens99 gene ID import through exact transcript match from gffcompare and abbreviation match
3920	LL0000032041	125.052	-0.572447	0.250613	-2.28419	0.0223602	0.12277	chr6	30689151	30701419	+	wdr78	WD repeat domain 78	ENSDARG00000044400.6	553797	ZDB-GENE-050522-322	Entrez gene ID import through exact transcript match from gffcompare and abbreviation match	Ens99 gene ID import through exact transcript match from gffcompare and abbreviation match
3921	LL0000030621	774.034	-0.286796	0.125565	-2.28404	0.0223689	0.122786	chr6	36821621	36837536	+	tmem45a	transmembrane protein 45a	ENSDARG00000070743.6	553643	ZDB-GENE-050522-34	Entrez gene ID import through exact transcript match from gffcompare and abbreviation match	Ens99 gene ID import through exact transcript match from gffcompare and abbreviation match
3922	LL0000023000	885.43	-0.328685	0.143982	-2.28281	0.0224413	0.123133	chr18	45676788	45698627	+	qser1	glutamine and serine rich 1	ENSDARG00000074750.4	100330496	ZDB-GENE-030131-2978	Entrez gene ID import through exact transcript match from gffcompare and abbreviation match	Ens99 gene ID import through exact transcript match from gffcompare and abbreviation match
3923	LL0000025211	32.2753	1.11866	0.490042	2.28278	0.0224435	0.123133	chr1	58182400	58187215	+	si:ch211-15j1.1	si:ch211-15j1.1	ENSDARG00000093177.4	100148972	ZDB-GENE-081031-25	Entrez gene ID import through exact transcript match from gffcompare and abbreviation match	Ens99 gene ID import through exact transcript match from gffcompare and abbreviation match
3924	LL0000021230	278.028	-0.562186	0.246336	-2.2822	0.0224778	0.12329	chr13	30169233	30214368	+	pald1b	phosphatase domain containing paladin 1b	ENSDARG00000039352.8	560385	ZDB-GENE-070424-88	Entrez gene ID import through exact transcript match from gffcompare and abbreviation match	Ens99 gene ID import through exact transcript match from gffcompare and abbreviation match
3925	LL0000010527	302.001	0.502784	0.220435	2.28087	0.022556	0.123688	chr18	16053455	16100225	+	FO834850.1	INOSITOL 1 4 5 TRISPHOSPHATE RECEPTOR TYPE 3 IP3 RECEPTOR 3 IP3R 3 INS TYPE 3 INOSITOL 1 4 5 TRISPHOSPHATE RECEPTOR TYPE 3 INSP3 RECEPTOR	ENSDARG00000111261.1	NA			Ens99 gene ID import through exact transcript match from gffcompare and abbreviation match
3926	LL0000010148	906.663	0.283169	0.124174	2.28043	0.0225823	0.1238	chr2	32575685	32594811	-	fastk	Fas-activated serine/threonine kinase	ENSDARG00000077075.5	564534	ZDB-GENE-070912-680	Entrez gene ID import through exact transcript match from gffcompare and abbreviation match	Ens99 gene ID import through exact transcript match from gffcompare and abbreviation match
3927	LL0000009240	3092.26	0.392022	0.171991	2.27931	0.0226485	0.124131	chr20	7327627	7351580	+	dsg2.1	"desmoglein 2, tandem duplicate 1"	ENSDARG00000076945.6	560026	ZDB-GENE-030131-7531	Entrez gene ID import through exact transcript match from gffcompare and abbreviation match	Ens99 gene ID import through exact transcript match from gffcompare and abbreviation match
3928	LL0000039359	77.0423	-0.839318	0.368398	-2.27829	0.0227092	0.124432	chr20	7361799	7377328	+	zmp:0000001074	zmp:0000001074		101882022	ZDB-GENE-140106-34	Entrez gene ID import through exact transcript match from gffcompare and abbreviation match	no overlapping transcript based on gffcompare
3929	LL0000025716	171.204	0.598576	0.262748	2.27814	0.0227185	0.124452	chr11	25313152	25346521	-	si:ch211-232b12.5	si:ch211-232b12.5	ENSDARG00000087186.3	378868	ZDB-GENE-031002-40	Entrez gene ID import through exact transcript match from gffcompare and abbreviation match	Ens99 gene ID import through exact transcript match from gffcompare and abbreviation match
3930	LL0000003907	16.3374	1.61156	0.70791	2.27651	0.0228156	0.124888	chr16	31662249	31675736	-	c1r	"complement component 1, r subcomponent"	ENSDARG00000100248.2	560927	ZDB-GENE-050913-24	Entrez gene ID import through exact transcript match from gffcompare and abbreviation match	Ens99 gene ID import through exact transcript match from gffcompare and abbreviation match
3931	LL0000006173	428.75	-0.328969	0.144496	-2.27667	0.0228059	0.124888	chr25	23591990	23648040	-	cpt1ab	carnitine palmitoyltransferase 1Ab (liver)	ENSDARG00000062054.9	560000	ZDB-GENE-030131-3250	Entrez gene ID import through exact transcript match from gffcompare and abbreviation match	Ens99 gene ID import through exact transcript match from gffcompare and abbreviation match
3932	LL0000039823	5041.93	-0.321156	0.141071	-2.27656	0.0228123	0.124888	chr3	45776371	45778123	-	h3f3a	"H3 histone, family 3A"	ENSDARG00000020504.9	406269	ZDB-GENE-040426-1928	Entrez gene ID import through exact transcript match from gffcompare and abbreviation match	geneAbbrevConflict; gffcompare transcript match; overlap gene coordinates >90%
3933	LL0000029133	78.0268	0.657093	0.28886	2.27478	0.0229191	0.125423	chr3	26813058	26814953	+	socs1a	suppressor of cytokine signaling 1a	ENSDARG00000038095.5	445073	ZDB-GENE-040801-205	Entrez gene ID import through exact transcript match from gffcompare and abbreviation match	Ens99 gene ID import through exact transcript match from gffcompare and abbreviation match
3934	LL0000008085	30.4808	1.29863	0.570981	2.27439	0.0229428	0.125479	chr3	19487707	19495814	-	CU571315.3	serine protease 27-like [Source:NCBI gene;Acc:100004427]	ENSDARG00000101990.2	100004427		geneAbbrevConflict; gffcompare transcript match; overlap gene coordinates >90%	Ens99 gene ID import through exact transcript match from gffcompare and abbreviation match
3935	LL0000009029	527.515	-0.442672	0.194648	-2.27422	0.0229527	0.125479	chr16	9053275	9267496	+	dnah5	"dynein, axonemal, heavy chain 5"	ENSDARG00000087373.5	100535326	ZDB-GENE-110411-177	"partial transcript match; ""j"" class in gffcompare; abbreviation match"	Ens99 gene ID import through exact transcript match from gffcompare and abbreviation match
3936	LL0000019473	162.003	-0.831078	0.365391	-2.27449	0.0229365	0.125479	chr5	24165449	24185865	+	mpdu1a	mannose-P-dolichol utilization defect 1a	ENSDARG00000035562.4	447806	ZDB-GENE-040912-9	Entrez gene ID import through exact transcript match from gffcompare and abbreviation match	Ens99 gene ID import through exact transcript match from gffcompare and abbreviation match
3937	LL0000020046	389.738	-0.533322	0.234506	-2.27424	0.0229518	0.125479	chr7	40205390	40227602	+	ncapg2	"non-SMC condensin II complex, subunit G2"	ENSDARG00000060023.11	100037337	ZDB-GENE-070410-100	Entrez gene ID import through exact transcript match from gffcompare and abbreviation match	Ens99 gene ID import through exact transcript match from gffcompare and abbreviation match
3938	LL0000022595	433.486	0.483572	0.212668	2.27384	0.0229758	0.125573	chr20	20360337	20410127	-	prkchb	"protein kinase C, eta, b"	ENSDARG00000043243.6	556591	ZDB-GENE-041001-104	Entrez gene ID import through exact transcript match from gffcompare and abbreviation match	Ens99 gene ID import through exact transcript match from gffcompare and abbreviation match
3939	LL0000011367	731.901	-0.308114	0.135538	-2.27326	0.0230103	0.125634	chr18	5917535	6006092	+	glg1b	golgi glycoprotein 1b	ENSDARG00000101210.3	751680	ZDB-GENE-060825-255	Entrez gene ID import through exact transcript match from gffcompare and abbreviation match	Ens99 gene ID import through exact transcript match from gffcompare and abbreviation match
3940	LL0000020545	215.734	-0.480246	0.211233	-2.27354	0.0229936	0.125634	chr6	22352223	22369125	-	nprl2	"NPR2 like, GATOR1 complex subunit"	ENSDARG00000059613.6	559391	ZDB-GENE-060825-93	Entrez gene ID import through exact transcript match from gffcompare and abbreviation match	Ens99 gene ID import through exact transcript match from gffcompare and abbreviation match
3941	LL0000021284	996.645	-0.262715	0.115565	-2.27331	0.0230078	0.125634	chr19	25699329	25773035	-	pard6gb	par-6 family cell polarity regulator gamma b	ENSDARG00000036090.5	80959	ZDB-GENE-010319-35	Entrez gene ID import through exact transcript match from gffcompare and abbreviation match	Ens99 gene ID import through exact transcript match from gffcompare and abbreviation match
3942	LL0000028954	537.409	-0.368985	0.162312	-2.27331	0.0230072	0.125634	chr6	39836453	39866673	+	smarcc2	"SWI/SNF related, matrix associated, actin dependent regulator of chromatin, subfamily c, member 2"	ENSDARG00000077946.4	567476	ZDB-GENE-100728-1	Entrez gene ID import through exact transcript match from gffcompare and abbreviation match	Ens99 gene ID import through exact transcript match from gffcompare and abbreviation match
3943	LL0000031293	257.717	-0.425458	0.187178	-2.27302	0.0230251	0.125684	chr3	17910569	17928233	+	ttc25	tetratricopeptide repeat domain 25	ENSDARG00000058140.5	393286	ZDB-GENE-040426-995	Entrez gene ID import through exact transcript match from gffcompare and abbreviation match	Ens99 gene ID import through exact transcript match from gffcompare and abbreviation match
3944	LL0000005376	923.962	-0.369264	0.162521	-2.2721	0.0230805	0.125954	chr13	36693152	36703164	-	cdkl1	cyclin-dependent kinase-like 1 (CDC2-related kinase)	ENSDARG00000017329.8	445316	ZDB-GENE-040808-34	Entrez gene ID import through exact transcript match from gffcompare and abbreviation match	Ens99 gene ID import through exact transcript match from gffcompare and abbreviation match
3945	LL0000014419	85.5441	0.64866	0.285537	2.27172	0.0231032	0.126046	chrUn_KN150450v1	46	23770	+	LOC100537840	E3 ubiquitin-protein ligase rnf213-alpha-like		NA			no overlapping transcript based on gffcompare
3946	LL0000020679	336.649	0.380593	0.167584	2.27106	0.0231436	0.126234	chr6	1779390	1783966	-	ntan1	N-terminal asparagine amidase	ENSDARG00000105182.2	393824	ZDB-GENE-040426-1896	Entrez gene ID import through exact transcript match from gffcompare and abbreviation match	Ens99 gene ID import through exact transcript match from gffcompare and abbreviation match
3947	LL0000031297	17.9133	-1.47909	0.651428	-2.27053	0.0231754	0.126376	chr16	4496960	4512798	+	ttc29	tetratricopeptide repeat domain 29	ENSDARG00000058885.7	799981	ZDB-GENE-100922-181	Entrez gene ID import through exact transcript match from gffcompare and abbreviation match	Ens99 gene ID import through exact transcript match from gffcompare and abbreviation match
3948	LL0000018318	637.926	-0.329664	0.145202	-2.27038	0.0231844	0.126393	chr11	16329775	16395956	-	lrig1	leucine-rich repeats and immunoglobulin-like domains 1	ENSDARG00000075625.4	560325	ZDB-GENE-031113-23	Entrez gene ID import through exact transcript match from gffcompare and abbreviation match	Ens99 gene ID import through exact transcript match from gffcompare and abbreviation match
3949	LL0000018650	1811.32	0.266081	0.11723	2.26974	0.0232232	0.126572	chr11	21154678	21255918	-	mapkapk2a	MAPK activated protein kinase 2a	ENSDARG00000002552.9	327321	ZDB-GENE-030131-5532	Entrez gene ID import through exact transcript match from gffcompare and abbreviation match	Ens99 gene ID import through exact transcript match from gffcompare and abbreviation match
3950	LL0000019034	744.601	-0.27941	0.123119	-2.26942	0.0232425	0.126645	chr14	48928711	48970210	+	mif	macrophage migration inhibitory factor	ENSDARG00000071336.5	751093	ZDB-GENE-080708-1	Entrez gene ID import through exact transcript match from gffcompare and abbreviation match	Ens99 gene ID import through exact transcript match from gffcompare and abbreviation match
3951	LL0000024668	506.359	-0.370737	0.163371	-2.26929	0.0232508	0.126658	chr22	21398498	21465833	+	shdb	"Src homology 2 domain containing transforming protein D, b"	ENSDARG00000062109.6	564537	ZDB-GENE-030131-6059	Entrez gene ID import through exact transcript match from gffcompare and abbreviation match	Ens99 gene ID import through exact transcript match from gffcompare and abbreviation match
3952	LL0000019394	584.305	-0.407076	0.179452	-2.26843	0.0233027	0.126909	chr8	30797220	30827646	+	mmp11a	matrix metallopeptidase 11a	ENSDARG00000026325.9	563753	ZDB-GENE-070817-3	Entrez gene ID import through exact transcript match from gffcompare and abbreviation match	Ens99 gene ID import through exact transcript match from gffcompare and abbreviation match
3953	LL0000025256	97.9492	-0.647975	0.285729	-2.2678	0.0233417	0.127089	chr8	23781028	23783633	-	si:ch211-163l21.7	si:ch211-163l21.7	ENSDARG00000034457.7	567726	ZDB-GENE-081105-176	Entrez gene ID import through exact transcript match from gffcompare and abbreviation match	Ens99 gene ID import through exact transcript match from gffcompare and abbreviation match
3954	LL0000010341	1389.84	-0.238257	0.105085	-2.26728	0.0233728	0.127226	chr16	33655890	33736832	+	fhl3a	four and a half LIM domains 3a	ENSDARG00000034643.7	567097	ZDB-GENE-030131-4741	Entrez gene ID import through exact transcript match from gffcompare and abbreviation match	Ens99 gene ID import through exact transcript match from gffcompare and abbreviation match
3955	LL0000011878	736.813	-0.28033	0.123661	-2.26692	0.0233948	0.127314	chr9	42546504	42650623	+	gulp1a	GULP PTB domain containing engulfment adaptor 1a	ENSDARG00000001733.12	368404	ZDB-GENE-030616-21	Entrez gene ID import through exact transcript match from gffcompare and abbreviation match	Ens99 gene ID import through exact transcript match from gffcompare and abbreviation match
3956	LL0000005561	915.91	0.422875	0.186608	2.26612	0.0234442	0.127526	chr15	5773119	5780648	-	chchd2	coiled-coil-helix-coiled-coil-helix domain containing 2	ENSDARG00000059304.6	393740	ZDB-GENE-040426-1737	Entrez gene ID import through exact transcript match from gffcompare and abbreviation match	Ens99 gene ID import through exact transcript match from gffcompare and abbreviation match
3957	LL0000024208	2540.16	0.295749	0.13051	2.26609	0.0234456	0.127526	chr23	34030550	34043651	+	sars	seryl-tRNA synthetase [Source:ZFIN;Acc:ZDB-GENE-040831-1]	ENSDARG00000008237.11	445405	ZDB-GENE-040831-1	Entrez gene ID import through exact transcript match from gffcompare and abbreviation match	geneAbbrev conflict with Ens99 but matches ZFIN alias
3958	LL0000012685	646.571	-0.334697	0.147706	-2.26598	0.0234529	0.127533	chr3	44000637	44024917	-	il4r.2	"interleukin 4 receptor, tandem duplicate 2"	ENSDARG00000116052.1	563674	ZDB-GENE-140107-1	Entrez gene ID import through exact transcript match from gffcompare and abbreviation match	Ens99 gene ID import through exact transcript match from gffcompare and abbreviation match
3959	LL0000024567	300.738	-0.621749	0.274418	-2.2657	0.0234697	0.127593	chr15	47811725	47828821	-	sfrp2l	secreted frizzled-related protein 2 like	ENSDARG00000089563.3	100538205	ZDB-GENE-061122-2	Entrez gene ID import through exact transcript match from gffcompare and abbreviation match	Ens99 gene ID import through exact transcript match from gffcompare and abbreviation match
3960	LL0000031553	8109.21	0.807826	0.356612	2.26528	0.0234955	0.1277	chr1	53374454	53388914	+	ucp1	uncoupling protein 1	ENSDARG00000023151.11	83908	ZDB-GENE-010503-1	Entrez gene ID import through exact transcript match from gffcompare and abbreviation match	Ens99 gene ID import through exact transcript match from gffcompare and abbreviation match
3961	LL0000027754	994.246	-0.325465	0.143705	-2.26481	0.0235244	0.127825	chr7	44713135	44718990	+	si:dkey-56m19.5	si:dkey-56m19.5	ENSDARG00000068432.6	797705	ZDB-GENE-030131-226	Entrez gene ID import through exact transcript match from gffcompare and abbreviation match	Ens99 gene ID import through exact transcript match from gffcompare and abbreviation match
3962	LL0000028405	853.143	0.300925	0.132893	2.26441	0.0235488	0.127925	chr15	47522983	47555331	+	sidt2	"SID1 transmembrane family, member 2"	ENSDARG00000045976.7	796833	ZDB-GENE-030131-7356	Entrez gene ID import through exact transcript match from gffcompare and abbreviation match	Ens99 gene ID import through exact transcript match from gffcompare and abbreviation match
3963	LL0000021973	602.04	-0.350099	0.154637	-2.264	0.0235739	0.128029	chr1	59062603	59065948	+	pin1	"peptidylprolyl cis/trans isomerase, NIMA-interacting 1"	ENSDARG00000101915.2	393721	ZDB-GENE-040426-1714	Entrez gene ID import through exact transcript match from gffcompare and abbreviation match	Ens99 gene ID import through exact transcript match from gffcompare and abbreviation match
3964	LL0000009824	98.6232	-0.63903	0.28228	-2.26381	0.0235856	0.12806	chr1	51530594	51546181	+	etaa1	ETAA1 activator of ATR kinase	ENSDARG00000074915.4	558278	ZDB-GENE-080204-12	Entrez gene ID import through exact transcript match from gffcompare and abbreviation match	Ens99 gene ID import through exact transcript match from gffcompare and abbreviation match
3965	LL0000011017	201.751	-0.48159	0.212755	-2.26359	0.0235995	0.128096	chr17	15502964	15528597	-	fyna	"FYN proto-oncogene, Src family tyrosine kinase a"	ENSDARG00000011370.12	373872	ZDB-GENE-030903-5	Entrez gene ID import through exact transcript match from gffcompare and abbreviation match	Ens99 gene ID import through exact transcript match from gffcompare and abbreviation match
3966	LL0000022637	110.261	0.670297	0.296131	2.26352	0.0236039	0.128096	chr5	11242291	11271209	-	prodhb	proline dehydrogenase (oxidase) 1b	ENSDARG00000086512.3	100537991	ZDB-GENE-101116-1	"partial transcript match; ""j"" class in gffcompare; abbreviation match"	Ens99 gene ID import through exact transcript match from gffcompare and abbreviation match
3967	LL0000010029	154.008	-0.583949	0.258051	-2.26292	0.0236408	0.128199	chr15	11177319	11179885	-	fam181b	family with sequence similarity 181 member B		101883805	ZDB-GENE-150206-1	Entrez gene ID import through exact transcript match from gffcompare and abbreviation match	no overlapping transcript based on gffcompare
3968	LL0000015016	1088.44	0.353768	0.15632	2.2631	0.0236298	0.128199	chr2	46354	51099	+	LOC101884938	tensin-3-like		101884938		Entrez gene ID import through exact transcript match from gffcompare and abbreviation match	no overlapping transcript based on gffcompare
3969	LL0000017668	527.996	-0.347634	0.153619	-2.26296	0.0236379	0.128199	chr4	31411942	31417875	+	LOC110439449	"uncharacterized LOC110439449,non-coding"	ENSDARG00000104064.2	110439449	ZDB-GENE-081103-37	Entrez gene ID import through exact transcript match from gffcompare and abbreviation match	Ens99 gene ID import by transcript match; but abbreviation conflict and limited gene overlap; may be complex gene structure or incorrect Ensembl assignment
3970	LL0000012189	666.605	0.292538	0.129284	2.26276	0.0236506	0.12822	chr22	26853254	26865361	-	hmox2a	heme oxygenase 2a	ENSDARG00000114695.1	100002875	ZDB-GENE-040914-13	Entrez gene ID import through exact transcript match from gffcompare and abbreviation match	Ens99 gene ID import through exact transcript match from gffcompare and abbreviation match
3971	LL0000030109	6240.41	0.31928	0.141114	2.26257	0.023662	0.128249	chr20	18992679	18998022	+	tdh	L-threonine dehydrogenase	ENSDARG00000002745.10	406528	ZDB-GENE-040426-2379	Entrez gene ID import through exact transcript match from gffcompare and abbreviation match	Ens99 gene ID import through exact transcript match from gffcompare and abbreviation match
3972	LL0000031862	50.0994	-1.06813	0.472111	-2.26246	0.0236689	0.128254	chr24	20706581	20808371	-	vipr1b	vasoactive intestinal peptide receptor 1b	ENSDARG00000059058.6	503868	ZDB-GENE-050311-6	Entrez gene ID import through exact transcript match from gffcompare and abbreviation match	Ens99 gene ID import through exact transcript match from gffcompare and abbreviation match
3973	LL0000005172	227.798	-0.550037	0.243152	-2.26211	0.0236904	0.128314	chr16	40575742	40586793	+	ccne2	cyclin E2	ENSDARG00000098529.2	415165	ZDB-GENE-030131-9689	Entrez gene ID import through exact transcript match from gffcompare and abbreviation match	Ens99 gene ID import through exact transcript match from gffcompare and abbreviation match
3974	LL0000038416	7974.82	0.200606	0.0886815	2.26209	0.0236918	0.128314	chr17	37790773	37795865	-	zfp36l1a	"zinc finger protein 36, C3H type-like 1a"	ENSDARG00000016154.7	561280	ZDB-GENE-030131-9860	Entrez gene ID import through exact transcript match from gffcompare and abbreviation match	Ens99 gene ID import through exact transcript match from gffcompare and abbreviation match
3975	LL0000021261	396.498	0.444942	0.196726	2.26174	0.0237135	0.128399	chr5	63913310	64104012	-	pappab	"pregnancy-associated plasma protein A, pappalysin 1b"	ENSDARG00000059858.7	101448001	ZDB-GENE-060526-71	Entrez gene ID import through exact transcript match from gffcompare and abbreviation match	Ens99 gene ID import through exact transcript match from gffcompare and abbreviation match
3976	LL0000023246	421.484	0.396721	0.175434	2.26137	0.0237363	0.128458	chr7	49654588	49692001	+	rassf7b	Ras association domain family member 7b	ENSDARG00000003193.9	368288	ZDB-GENE-030429-1	Entrez gene ID import through exact transcript match from gffcompare and abbreviation match	Ens99 gene ID import through exact transcript match from gffcompare and abbreviation match
3977	LL0000023389	583.677	0.31419	0.138932	2.26146	0.023731	0.128458	chr15	17100246	17125223	+	relb	v-rel avian reticuloendotheliosis viral oncogene homolog B	ENSDARG00000086173.4	795414	ZDB-GENE-030131-9531	Entrez gene ID import through exact transcript match from gffcompare and abbreviation match	Ens99 gene ID import through exact transcript match from gffcompare and abbreviation match
3978	LL0000038670	25.6887	-1.49681	0.661974	-2.26114	0.0237507	0.128503	chr1	9234928	9249958	+	zgc:136472	zgc:136472	ENSDARG00000058445.6	678514	ZDB-GENE-060421-2552	Entrez gene ID import through exact transcript match from gffcompare and abbreviation match	Ens99 gene ID import through exact transcript match from gffcompare and abbreviation match
3979	LL0000030142	3555.29	0.248624	0.109984	2.26055	0.0237874	0.128669	chr11	160665	168157	-	tegt	testis enhanced gene transcript (BAX inhibitor 1)	ENSDARG00000077934.5	373123	ZDB-GENE-030826-10	Entrez gene ID import through exact transcript match from gffcompare and abbreviation match	Ens99 gene ID import through exact transcript match from gffcompare and abbreviation match
3980	LL0000018737	889.086	0.328432	0.145301	2.26036	0.023799	0.128696	chr16	32014552	32026753	+	mboat7	membrane bound O-acyltransferase domain containing 7	ENSDARG00000033436.8	393509	ZDB-GENE-040426-1516	Entrez gene ID import through exact transcript match from gffcompare and abbreviation match	Ens99 gene ID import through exact transcript match from gffcompare and abbreviation match
3981	LL0000028808	257.042	0.534216	0.23635	2.26028	0.0238042	0.128696	chr24	24961899	24983047	-	slc51a	solute carrier family 51 alpha subunit	ENSDARG00000045306.5	447807	ZDB-GENE-040912-10	Entrez gene ID import through exact transcript match from gffcompare and abbreviation match	Ens99 gene ID import through exact transcript match from gffcompare and abbreviation match
3982	LL0000008817	771.757	-0.43541	0.192683	-2.25972	0.0238386	0.128807	chr16	41010960	41030634	+	dek	DEK proto-oncogene	ENSDARG00000070108.6	692304	ZDB-GENE-060512-191	Entrez gene ID import through exact transcript match from gffcompare and abbreviation match	Ens99 gene ID import through exact transcript match from gffcompare and abbreviation match
3983	LL0000023047	355.078	-0.365137	0.16159	-2.25966	0.0238426	0.128807	chr15	11304600	11341675	-	rab30	"RAB30, member RAS oncogene family"	ENSDARG00000037884.5	437023	ZDB-GENE-040718-250	Entrez gene ID import through exact transcript match from gffcompare and abbreviation match	Ens99 gene ID import through exact transcript match from gffcompare and abbreviation match
3984	LL0000023378	678.42	-0.317239	0.140382	-2.25983	0.0238321	0.128807	chr4	17424855	17538610	+	recql	RecQ helicase-like	ENSDARG00000007175.12	566018	ZDB-GENE-050809-134	Entrez gene ID import through exact transcript match from gffcompare and abbreviation match	Ens99 gene ID import through exact transcript match from gffcompare and abbreviation match
3985	LL0000012668	76.5654	-0.957146	0.423677	-2.25914	0.0238745	0.128882	chr11	44400864	44409856	-	il1rapl1b	interleukin 1 receptor accessory protein-like 1b	ENSDARG00000104853.2	557801	ZDB-GENE-090109-2	Entrez gene ID import through exact transcript match from gffcompare and abbreviation match	Ens99 gene ID import through exact transcript match from gffcompare and abbreviation match
3986	LL0000013549	1889.34	0.293008	0.129697	2.25917	0.0238726	0.128882	chr9	21277632	21302629	+	lats2	large tumor suppressor kinase 2	ENSDARG00000078864.6	567674	ZDB-GENE-050119-6	Entrez gene ID import through exact transcript match from gffcompare and abbreviation match	Ens99 gene ID import through exact transcript match from gffcompare and abbreviation match
3987	LL0000031662	797.8	0.376023	0.166443	2.25917	0.0238729	0.128882	chr21	5882300	5885723	+	uqcr10	"ubiquinol-cytochrome c reductase, complex III subunit X"	ENSDARG00000104517.3	100333064	ZDB-GENE-170406-3	Entrez gene ID import through exact transcript match from gffcompare and abbreviation match	Ens99 gene ID import through exact transcript match from gffcompare and abbreviation match
3988	LL0000031827	11356.6	0.265093	0.117351	2.25898	0.0238846	0.128899	chr13	17714296	17729474	-	vdac2	voltage-dependent anion channel 2	ENSDARG00000013623.10	322126	ZDB-GENE-030131-845	Entrez gene ID import through exact transcript match from gffcompare and abbreviation match	Ens99 gene ID import through exact transcript match from gffcompare and abbreviation match
3989	LL0000039260	6801.32	-0.227549	0.100735	-2.2589	0.0238897	0.128899	chr3	36275633	36286650	+	zgc:86896	zgc:86896	ENSDARG00000090369.6	415190	ZDB-GENE-040625-80	Entrez gene ID import through exact transcript match from gffcompare and abbreviation match	Ens99 gene ID import through exact transcript match from gffcompare and abbreviation match
3990	LL0000038772	225.248	0.420284	0.186162	2.25762	0.0239692	0.129295	chr23	20803230	20815161	+	zgc:154075	zgc:154075	ENSDARG00000067630.4	556929	ZDB-GENE-060929-910	Entrez gene ID import through exact transcript match from gffcompare and abbreviation match	Ens99 gene ID import through exact transcript match from gffcompare and abbreviation match
3991	LL0000003581	256.054	0.901031	0.399203	2.25708	0.0240032	0.129382	chr15	17887307	17922896	+	BX901923.2	alpha-2-macroglobulin-like protein 1 [Source:NCBI gene;Acc:407643]	ENSDARG00000104200.3	407643			Ens99 gene ID import through exact transcript match from gffcompare and abbreviation match
3992	LL0000022899	1202.34	-0.403261	0.178661	-2.25713	0.0239998	0.129382	chr6	2951645	3276052	+	ptprfa	protein tyrosine phosphatase receptor type Fa	ENSDARG00000103479.2	140819	ZDB-GENE-020107-2	Entrez gene ID import through exact transcript match from gffcompare and abbreviation match	Ens99 gene ID import through exact transcript match from gffcompare and abbreviation match
3993	LL0000023649	105.462	0.623478	0.276228	2.25712	0.0240008	0.129382	chr12	7997913	8046460	+	rhobtb1	Rho related BTB domain containing 1	ENSDARG00000079468.4	100537290	ZDB-GENE-130530-871	Entrez gene ID import through exact transcript match from gffcompare and abbreviation match	Ens99 gene ID import through exact transcript match from gffcompare and abbreviation match
3994	LL0000012268	314.939	0.391136	0.17331	2.25685	0.0240172	0.129425	chr23	36074798	36078132	+	hoxc11a	homeobox C11a	ENSDARG00000070351.5	30403	ZDB-GENE-990415-111	Entrez gene ID import through exact transcript match from gffcompare and abbreviation match	Ens99 gene ID import through exact transcript match from gffcompare and abbreviation match
3995	LL0000013738	565.157	-0.341413	0.15132	-2.25623	0.0240562	0.12957	chr6	25933736	25952872	-	lmo4b	LIM domain only 4b	ENSDARG00000054749.6	324849	ZDB-GENE-030131-3570	Entrez gene ID import through exact transcript match from gffcompare and abbreviation match	Ens99 gene ID import through exact transcript match from gffcompare and abbreviation match
3996	LL0000031223	54.8208	-0.886114	0.392727	-2.25631	0.0240513	0.12957	chr1	49650998	49674006	+	tsga10	"testis specific, 10"	ENSDARG00000052512.9	768146	ZDB-GENE-061013-482	Entrez gene ID import through exact transcript match from gffcompare and abbreviation match	Ens99 gene ID import through exact transcript match from gffcompare and abbreviation match
3997	LL0000008421	252.607	1.98875	0.881708	2.25557	0.0240975	0.12976	chr9	561134	582412	+	CU984600.2	si:dkeyp-118h9.7 [Source:NCBI gene;Acc:555303]	ENSDARG00000098204.2	555303		geneAbbrevConflict; gffcompare transcript match; overlap gene coordinates >90%	Ens99 gene ID import through exact transcript match from gffcompare and abbreviation match
3998	LL0000021645	4540.2	-0.229537	0.101786	-2.25509	0.0241274	0.129888	chr2	10147029	10151839	+	pfn2l	profilin 2 like	ENSDARG00000012682.11	321383	ZDB-GENE-030131-34	Entrez gene ID import through exact transcript match from gffcompare and abbreviation match	Ens99 gene ID import through exact transcript match from gffcompare and abbreviation match
3999	LL0000009018	181.518	-0.570279	0.252901	-2.25495	0.0241366	0.129891	chr7	29012033	29017989	+	dnaaf1	"dynein, axonemal, assembly factor 1"	ENSDARG00000012030.9	386722	ZDB-GENE-031114-4	Entrez gene ID import through exact transcript match from gffcompare and abbreviation match	Ens99 gene ID import through exact transcript match from gffcompare and abbreviation match
4000	LL0000022113	1213.61	-0.239882	0.106383	-2.25489	0.02414	0.129891	chr15	20281305	20352045	+	plekhg2	"pleckstrin homology domain containing, family G (with RhoGef domain) member 2"	ENSDARG00000058459.5	565988	ZDB-GENE-090819-1	Entrez gene ID import through exact transcript match from gffcompare and abbreviation match	Ens99 gene ID import through exact transcript match from gffcompare and abbreviation match
4001	LL0000024297	61.4402	-0.841567	0.373302	-2.25438	0.024172	0.130031	chr15	12508177	12545683	-	scn2b	"sodium channel, voltage-gated, type II, beta"	ENSDARG00000101713.2	777666	ZDB-GENE-070920-1	Entrez gene ID import through exact transcript match from gffcompare and abbreviation match	Ens99 gene ID import through exact transcript match from gffcompare and abbreviation match
4002	LL0000000288	1292.63	-0.245884	0.109074	-2.25428	0.0241788	0.130035	chr5	45322721	45536646	+	adamts3	"ADAM metallopeptidase with thrombospondin type 1 motif, 3"	ENSDARG00000060127.7	102467218	ZDB-GENE-110223-1	Entrez gene ID import through exact transcript match from gffcompare and abbreviation match	Ens99 gene ID import through exact transcript match from gffcompare and abbreviation match
4003	LL0000011526	814.603	0.329874	0.146371	2.25368	0.0242163	0.130172	chr18	21178721	21188768	-	got2a	"glutamic-oxaloacetic transaminase 2a, mitochondrial"	ENSDARG00000041068.5	406688	ZDB-GENE-040426-2703	Entrez gene ID import through exact transcript match from gffcompare and abbreviation match	Ens99 gene ID import through exact transcript match from gffcompare and abbreviation match
4004	LL0000024399	543.99	0.443334	0.196707	2.25377	0.0242104	0.130172	chr23	31000203	31025260	+	selenoi	selenoprotein I	ENSDARG00000060484.6	557632	ZDB-GENE-091204-137	Ens99 gene ID import through exact transcript match from gffcompare; abbrev conflict matches ZFIN alias	Ens99 gene ID import through exact transcript match from gffcompare and abbreviation match
4005	LL0000016560	42.3192	-1.06166	0.471115	-2.2535	0.0242279	0.130201	chr3	1161557	1166300	+	LOC108182762	serine/arginine repetitive matrix protein 2-like		108182762		Entrez gene ID import through exact transcript match from gffcompare and abbreviation match	no overlapping transcript based on gffcompare
4006	LL0000029307	499.006	0.322321	0.143047	2.25325	0.0242432	0.130251	chr9	10050890	10068105	-	spopla	speckle type BTB/POZ protein like a	ENSDARG00000010563.10	541318	ZDB-GENE-050320-3	Entrez gene ID import through exact transcript match from gffcompare and abbreviation match	Ens99 gene ID import through exact transcript match from gffcompare and abbreviation match
4007	LL0000001474	348.577	-0.462221	0.20515	-2.25308	0.0242538	0.130276	chr3	49504878	49514951	-	asf1ba	anti-silencing function 1Ba histone chaperone	ENSDARG00000101037.2	386897	ZDB-GENE-031118-197	Entrez gene ID import through exact transcript match from gffcompare and abbreviation match	Ens99 gene ID import through exact transcript match from gffcompare and abbreviation match
4008	LL0000015366	27.2486	1.80817	0.80259	2.25292	0.0242642	0.130299	chr7	7908548	7938280	-	LOC101886695	poly [ADP-ribose] polymerase 14-like		101886695		Entrez gene ID import through exact transcript match from gffcompare and abbreviation match	multiple overlapping gene/transcript annotations preventing unambiguous assignment of Ens99 gene ID
4009	LL0000018393	96.7719	-0.629861	0.279628	-2.2525	0.024291	0.13041	chr15	24690802	24738121	+	LRRC75A	si:dkey-151p21.7 [Source:ZFIN;Acc:ZDB-GENE-131127-289]	ENSDARG00000076834.4	562936	ZDB-GENE-131127-289	geneAbbrevConflict; gffcompare transcript match; overlap gene coordinates >90%	Ens99 gene ID import through exact transcript match from gffcompare and abbreviation match
4010	LL0000009373	328.328	-0.398418	0.176926	-2.25189	0.0243294	0.130584	chr17	22530700	22543806	+	edaradd	EDAR-associated death domain	ENSDARG00000062289.6	566761	ZDB-GENE-050114-5	Entrez gene ID import through exact transcript match from gffcompare and abbreviation match	Ens99 gene ID import through exact transcript match from gffcompare and abbreviation match
4011	LL0000022835	108.543	-0.569819	0.253052	-2.25178	0.0243359	0.130586	chr15	9101813	9191401	+	ptgir	prostaglandin I2 receptor	ENSDARG00000038278.7	561406	ZDB-GENE-120511-1	Entrez gene ID import through exact transcript match from gffcompare and abbreviation match	Ens99 gene ID import through exact transcript match from gffcompare and abbreviation match
4012	LL0000001923	1238.51	0.332701	0.147775	2.2514	0.0243603	0.130619	chr15	28634580	28785512	-	blmh	bleomycin hydrolase	ENSDARG00000025977.10	336541	ZDB-GENE-030131-8485	Entrez gene ID import through exact transcript match from gffcompare and abbreviation match	Ens99 gene ID import through exact transcript match from gffcompare and abbreviation match
4013	LL0000009571	367.551	-0.353385	0.156958	-2.25146	0.0243565	0.130619	chr8	44713088	44746966	+	elmod3	ELMO/CED-12 domain containing 3	ENSDARG00000074742.6	100537442	ZDB-GENE-091204-471	"partial transcript match; ""j"" class in gffcompare; abbreviation match"	Ens99 gene ID import through exact transcript match from gffcompare and abbreviation match
4014	LL0000032069	1818.42	0.304504	0.135241	2.25155	0.0243504	0.130619	chr11	11833306	11890001	-	wipf2a	"WAS/WASL interacting protein family, member 2a"	ENSDARG00000045298.7	563976	ZDB-GENE-121219-6	Entrez gene ID import through exact transcript match from gffcompare and abbreviation match	Ens99 gene ID import through exact transcript match from gffcompare and abbreviation match
4015	LL0000006119	1133.38	0.336508	0.149581	2.24967	0.0244698	0.131174	chr21	37442458	37445458	+	cox7b	cytochrome c oxidase subunit 7B	ENSDARG00000115557.1	563476	ZDB-GENE-030131-6602	Entrez gene ID import through exact transcript match from gffcompare and abbreviation match	Ens99 gene ID import through exact transcript match from gffcompare and abbreviation match
4016	LL0000001783	430.653	0.422676	0.187911	2.24935	0.0244903	0.131251	chr12	17815725	17863467	-	baiap2l1a	BAR/IMD domain containing adaptor protein 2 like 1a	ENSDARG00000029305.9	387261	ZDB-GENE-031201-1	Entrez gene ID import through exact transcript match from gffcompare and abbreviation match	Ens99 gene ID import through exact transcript match from gffcompare and abbreviation match
4017	LL0000031877	1160.67	0.268132	0.119237	2.24872	0.0245302	0.131432	chr7	29628396	29723860	-	vps13c	vacuolar protein sorting 13 homolog C	ENSDARG00000074465.6	798746	ZDB-GENE-070426-4	Entrez gene ID import through exact transcript match from gffcompare and abbreviation match	Ens99 gene ID import through exact transcript match from gffcompare and abbreviation match
4018	LL0000031567	154.743	-0.654556	0.291116	-2.24844	0.0245484	0.131497	chr1	50992670	51018553	+	ugp2a	UDP-glucose pyrophosphorylase 2a	ENSDARG00000005578.8	555748	ZDB-GENE-090311-46	Entrez gene ID import through exact transcript match from gffcompare and abbreviation match	Ens99 gene ID import through exact transcript match from gffcompare and abbreviation match
4019	LL0000020094	317.263	0.504399	0.22437	2.24806	0.0245721	0.131569	chr5	32489842	32498740	+	ndor1	NADPH dependent diflavin oxidoreductase 1	ENSDARG00000007429.9	393621	ZDB-GENE-040426-1555	Entrez gene ID import through exact transcript match from gffcompare and abbreviation match	Ens99 gene ID import through exact transcript match from gffcompare and abbreviation match
4020	LL0000028777	405.137	-0.448521	0.199517	-2.24803	0.0245741	0.131569	chr8	17838924	17919616	+	slc44a5b	solute carrier family 44 member 5b	ENSDARG00000057419.7	558142	ZDB-GENE-081105-4	Entrez gene ID import through exact transcript match from gffcompare and abbreviation match	Ens99 gene ID import through exact transcript match from gffcompare and abbreviation match
4021	LL0000021549	2501.39	0.322521	0.143505	2.24745	0.0246112	0.131735	chr10	1187443	1276046	-	pdlim5b	PDZ and LIM domain 5b	ENSDARG00000027600.7	393165	ZDB-GENE-040426-908	Entrez gene ID import through exact transcript match from gffcompare and abbreviation match	Ens99 gene ID import through exact transcript match from gffcompare and abbreviation match
4022	LL0000001133	140.552	-0.535673	0.238423	-2.24674	0.0246568	0.131936	chr25	5697898	5740379	-	AP3B2	adaptor related protein complex 3 beta 2 subunit [Source:NCBI gene;Acc:100000165]	ENSDARG00000105296.3	100000165		Ens99 gene ID import through exact transcript match from gffcompare; abbrev conflict matches ZFIN alias	Ens99 gene ID import through exact transcript match from gffcompare and abbreviation match
4023	LL0000019424	422.159	-0.343121	0.152724	-2.24667	0.024661	0.131936	chr5	66674364	66703546	-	mn1b	meningioma 1b	ENSDARG00000079248.5	572077	ZDB-GENE-080917-23	Entrez gene ID import through exact transcript match from gffcompare and abbreviation match	Ens99 gene ID import through exact transcript match from gffcompare and abbreviation match
4024	LL0000003320	118.714	-0.59923	0.26675	-2.24641	0.0246777	0.131949	chr4	18464987	18480512	+	BX649398.3		ENSDARG00000117252.1	562816		geneAbbrevConflict; gffcompare transcript match; overlap gene coordinates >90%	Ens99 gene ID import through exact transcript match from gffcompare and abbreviation match
4025	LL0000011587	135.658	0.585614	0.260679	2.2465	0.0246722	0.131949	chr14	26435793	26450701	+	gpr137	G protein-coupled receptor 137	ENSDARG00000037244.3	436964	ZDB-GENE-040718-443	Entrez gene ID import through exact transcript match from gffcompare and abbreviation match	Ens99 gene ID import through exact transcript match from gffcompare and abbreviation match
4026	LL0000028385	85.4405	0.847311	0.377195	2.24635	0.0246817	0.131949	chr6	124172	131459	-	si:zfos-323e3.4	si:zfos-323e3.4	ENSDARG00000078283.4	100333177	ZDB-GENE-120215-44	Entrez gene ID import through exact transcript match from gffcompare and abbreviation match	Ens99 gene ID import through exact transcript match from gffcompare and abbreviation match
4027	LL0000014004	469.615	-0.384345	0.171108	-2.24621	0.0246905	0.131962	chr7	56768248	56773725	-	LOC100149007	zinc finger protein 319-like		100149007		Entrez gene ID import through exact transcript match from gffcompare and abbreviation match	no overlapping transcript based on gffcompare
4028	LL0000022877	1176.66	0.328789	0.146387	2.24603	0.0247021	0.131992	chr17	2599345	2690097	-	ptpn21	protein tyrosine phosphatase non-receptor type 21	ENSDARG00000062248.9	799627	ZDB-GENE-080102-4	Entrez gene ID import through exact transcript match from gffcompare and abbreviation match	Ens99 gene ID import through exact transcript match from gffcompare and abbreviation match
4029	LL0000032194	159.47	-0.504607	0.224679	-2.2459	0.0247103	0.132003	chr2	27670284	27775236	-	XKR4	zgc:123035 [Source:ZFIN;Acc:ZDB-GENE-051030-45]	ENSDARG00000104264.2	777704	ZDB-GENE-051030-45	Ens99 gene ID import through exact transcript match from gffcompare; abbrev conflict matches ZFIN alias	Ens99 gene ID import through exact transcript match from gffcompare and abbreviation match
4030	LL0000040121	1280.46	-0.311504	0.138741	-2.24522	0.024754	0.132203	chr22	3387196	3595439	-	ptprsa	protein tyrosine phosphatase receptor type Sa	ENSDARG00000059738.8	140820	ZDB-GENE-020107-3	Entrez gene ID import through exact transcript match from gffcompare and abbreviation match	Ens99 gene ID import through exact transcript match from gffcompare and abbreviation match
4031	LL0000025753	977.903	-0.306941	0.136732	-2.24484	0.0247787	0.132302	chr6	7123980	7135996	+	si:ch211-237c6.4	si:ch211-237c6.4	ENSDARG00000058903.7	100332121	ZDB-GENE-120215-39	Entrez gene ID import through exact transcript match from gffcompare and abbreviation match	Ens99 gene ID import through exact transcript match from gffcompare and abbreviation match
4032	LL0000000102	46.5441	-1.05732	0.471045	-2.24463	0.0247917	0.132339	chr2	9868416	9915938	-	abi1b	abl-interactor 1b	ENSDARG00000062991.8	767738	ZDB-GENE-060929-1182	Entrez gene ID import through exact transcript match from gffcompare and abbreviation match	Ens99 gene ID import through exact transcript match from gffcompare and abbreviation match
4033	LL0000024849	180.085	-0.508045	0.226388	-2.24413	0.0248239	0.132478	chr17	53304723	53308845	-	si:ch1073-416d2.4	si:ch1073-416d2.4	ENSDARG00000101867.2	100334672	ZDB-GENE-131121-564	Entrez gene ID import through exact transcript match from gffcompare and abbreviation match	Ens99 gene ID import through exact transcript match from gffcompare and abbreviation match
4034	LL0000022088	30.0782	1.14198	0.508923	2.24391	0.0248379	0.13252	chr6	37460269	37469792	-	plcxd1	"phosphatidylinositol-specific phospholipase C, X domain containing 1"	ENSDARG00000088798.4	563489	ZDB-GENE-131127-240	Entrez gene ID import through exact transcript match from gffcompare and abbreviation match	Ens99 gene ID import through exact transcript match from gffcompare and abbreviation match
4035	LL0000004196	195.176	-0.586365	0.261328	-2.24379	0.024846	0.13253	chr2	7668573	7696503	-	CABZ01055306.1	COILED COIL DOMAIN CONTAINING 39	ENSDARG00000100981.2	NA			geneAbbrevConflict; gffcompare transcript match; overlap gene coordinates >90%
4036	LL0000028486	1114.4	0.297188	0.132472	2.24339	0.0248715	0.132634	chr2	24026005	24069434	-	slc12a7a	solute carrier family 12 member 7a	ENSDARG00000073756.7	558214	ZDB-GENE-070912-696	Entrez gene ID import through exact transcript match from gffcompare and abbreviation match	Ens99 gene ID import through exact transcript match from gffcompare and abbreviation match
4037	LL0000000861	493.308	0.32818	0.146322	2.24286	0.0249056	0.132768	chr3	32080323	32098537	+	aldh16a1	"aldehyde dehydrogenase 16 family, member A1"	ENSDARG00000037935.7	492710	ZDB-GENE-070112-2062	Entrez gene ID import through exact transcript match from gffcompare and abbreviation match	Ens99 gene ID import through exact transcript match from gffcompare and abbreviation match
4038	LL0000005423	344.509	-0.403219	0.17979	-2.24272	0.0249152	0.132768	chr25	19753890	19869495	+	celsr1b	cadherin EGF LAG seven-pass G-type receptor 1b	ENSDARG00000058259.6	556520	ZDB-GENE-050823-4	Entrez gene ID import through exact transcript match from gffcompare and abbreviation match	Ens99 gene ID import through exact transcript match from gffcompare and abbreviation match
4039	LL0000022683	63.2685	-0.738301	0.329189	-2.24279	0.0249107	0.132768	chr12	28806897	28818840	-	prr15lb	proline rich 15 like b	ENSDARG00000029308.8	550400	ZDB-GENE-050417-201	Entrez gene ID import through exact transcript match from gffcompare and abbreviation match	Ens99 gene ID import through exact transcript match from gffcompare and abbreviation match
4040	LL0000001296	1916.09	0.237122	0.10575	2.2423	0.0249422	0.132775	chr17	31739404	31798265	+	arhgap5	Rho GTPase activating protein 5	ENSDARG00000061294.7	795752	ZDB-GENE-081014-1	Entrez gene ID import through exact transcript match from gffcompare and abbreviation match	Ens99 gene ID import through exact transcript match from gffcompare and abbreviation match
4041	LL0000019744	131.412	-0.530814	0.236722	-2.24235	0.0249386	0.132775	chr14	30285613	30357641	+	mtus1a	microtubule associated tumor suppressor 1a	ENSDARG00000071562.7	563853	ZDB-GENE-061103-409	Entrez gene ID import through exact transcript match from gffcompare and abbreviation match	Ens99 gene ID import through exact transcript match from gffcompare and abbreviation match
4042	LL0000021214	1114.64	-0.318723	0.142143	-2.24226	0.0249445	0.132775	chr19	32048379	32150214	-	pag1	phosphoprotein membrane anchor with glycosphingolipid microdomains 1	ENSDARG00000055875.8	100034498	ZDB-GENE-060503-586	Entrez gene ID import through exact transcript match from gffcompare and abbreviation match	Ens99 gene ID import through exact transcript match from gffcompare and abbreviation match
4043	LL0000021274	26.0766	1.14792	0.511922	2.24238	0.024937	0.132775	chr20	34766183	34768301	-	paqr8	progestin and adipoQ receptor family member VIII	ENSDARG00000088828.4	368254	ZDB-GENE-030728-3	Entrez gene ID import through exact transcript match from gffcompare and abbreviation match	Ens99 gene ID import through exact transcript match from gffcompare and abbreviation match
4044	LL0000040372	45.0291	-0.965052	0.430401	-2.24222	0.0249473	0.132775	chr18	39937225	39938534	+	si:ch211-282k23.2		ENSDARG00000093591.3	NA	ZDB-GENE-050420-314		Added to V4.2 from Ens99
4045	LL0000001025	2584.35	0.263751	0.117636	2.24209	0.0249559	0.132787	chr12	16440708	16446373	+	ankrd1b	ankyrin repeat domain 1b (cardiac muscle)	ENSDARG00000076192.3	564159	ZDB-GENE-070820-13	Entrez gene ID import through exact transcript match from gffcompare and abbreviation match	Ens99 gene ID import through exact transcript match from gffcompare and abbreviation match
4046	LL0000011147	1533.71	-0.285499	0.12735	-2.24184	0.0249718	0.13284	chr5	44455754	44497342	-	gas1a	growth arrest-specific 1a	ENSDARG00000077298.5	796318	ZDB-GENE-050302-155	Entrez gene ID import through exact transcript match from gffcompare and abbreviation match	Ens99 gene ID import through exact transcript match from gffcompare and abbreviation match
4047	LL0000028587	214.586	0.65495	0.292174	2.24165	0.0249843	0.132873	chr5	24154763	24165193	+	slc25a15b	solute carrier family 25 member 15b	ENSDARG00000062271.7	565335	ZDB-GENE-060526-35	Entrez gene ID import through exact transcript match from gffcompare and abbreviation match	Ens99 gene ID import through exact transcript match from gffcompare and abbreviation match
4048	LL0000023249	165.126	-0.540651	0.241266	-2.2409	0.0250328	0.133098	chr18	16310152	16326952	-	rassf9	Ras association domain family member 9	ENSDARG00000074721.5	100150148	ZDB-GENE-091204-470	Entrez gene ID import through exact transcript match from gffcompare and abbreviation match	Ens99 gene ID import through exact transcript match from gffcompare and abbreviation match
4049	LL0000022486	1265.23	0.273937	0.122256	2.24068	0.0250467	0.133139	chr24	42054114	42073218	-	ppp4r1	"protein phosphatase 4, regulatory subunit 1"	ENSDARG00000101316.2	393230	ZDB-GENE-040426-753	Entrez gene ID import through exact transcript match from gffcompare and abbreviation match	Ens99 gene ID import through exact transcript match from gffcompare and abbreviation match
4050	LL0000021264	1696.09	0.308122	0.137524	2.2405	0.0250587	0.13317	chr12	17458949	17479078	-	papss2b	3'-phosphoadenosine 5'-phosphosulfate synthase 2b	ENSDARG00000056600.6	80939	ZDB-GENE-010323-5	Entrez gene ID import through exact transcript match from gffcompare and abbreviation match	Ens99 gene ID import through exact transcript match from gffcompare and abbreviation match
4051	LL0000006083	223.51	-0.538288	0.240279	-2.24026	0.0250739	0.133194	chr7	18617982	18656211	-	coro1b	"coronin, actin binding protein, 1B"	ENSDARG00000008660.9	560168	ZDB-GENE-040123-3	Entrez gene ID import through exact transcript match from gffcompare and abbreviation match	Ens99 gene ID import through exact transcript match from gffcompare and abbreviation match
4052	LL0000018976	255.215	0.629119	0.280827	2.24024	0.0250756	0.133194	chr14	46216557	46221545	+	mgst2	microsomal glutathione S-transferase 2	ENSDARG00000071345.7	723997	ZDB-GENE-060616-94	Entrez gene ID import through exact transcript match from gffcompare and abbreviation match	Ens99 gene ID import through exact transcript match from gffcompare and abbreviation match
4053	LL0000010971	695.518	0.337022	0.150479	2.23967	0.0251125	0.133357	chr5	30707133	30715225	-	ftr82	"finTRIM family, member 82"	ENSDARG00000055647.5	338307	ZDB-GENE-030219-207	Entrez gene ID import through exact transcript match from gffcompare and abbreviation match	Ens99 gene ID import through exact transcript match from gffcompare and abbreviation match
4054	LL0000010717	51.4073	0.87631	0.391317	2.23939	0.0251307	0.133397	chr10	22958721	22971009	+	FP102052.1	flavin-containing monooxygenase FMO GS-OX-like 1 [Source:NCBI gene;Acc:793236]	ENSDARG00000069333.6	110440071		"exact transcript match; abbrev conflict, less than 50% gene coordinate overlap"	Ens99 gene ID import through exact transcript match from gffcompare and abbreviation match
4055	LL0000012328	997.764	-0.307724	0.137422	-2.23926	0.0251387	0.133397	chr12	36971952	37006301	+	hs3st3b1b	heparan sulfate (glucosamine) 3-O-sulfotransferase 3B1b	ENSDARG00000086645.4	558084	ZDB-GENE-070202-5	Entrez gene ID import through exact transcript match from gffcompare and abbreviation match	Ens99 gene ID import through exact transcript match from gffcompare and abbreviation match
4056	LL0000027461	14.656	-1.78378	0.79657	-2.23933	0.0251344	0.133397	chr16	21130659	21140260	-	si:dkey-271j15.3	si:dkey-271j15.3	ENSDARG00000091627.4	101886426	ZDB-GENE-100921-27	Entrez gene ID import through exact transcript match from gffcompare and abbreviation match	Ens99 gene ID import through exact transcript match from gffcompare and abbreviation match
4057	LL0000014887	57.6273	-0.805348	0.359689	-2.23901	0.025155	0.133451	chr22	5140559	5151597	-	LOC101884287	uncharacterized LOC101884287		101884287		Entrez gene ID import through exact transcript match from gffcompare and abbreviation match	multiple overlapping gene/transcript annotations preventing unambiguous assignment of Ens99 gene ID
4058	LL0000023866	1091.43	-0.479198	0.214032	-2.23891	0.0251617	0.133454	chr8	18881967	18899544	-	rorca	RAR-related orphan receptor C a	ENSDARG00000057231.7	559245	ZDB-GENE-990415-250	"partial transcript match; ""j"" class in gffcompare; abbreviation match"	Ens99 gene ID import through exact transcript match from gffcompare and abbreviation match
4059	LL0000001883	14.2001	-1.89725	0.847596	-2.23839	0.0251956	0.133601	chr3	1405504	1408487	-	bglap	bone gamma-carboxyglutamate (gla) protein	ENSDARG00000058414.5	792433	ZDB-GENE-050113-4	Entrez gene ID import through exact transcript match from gffcompare and abbreviation match	Ens99 gene ID import through exact transcript match from gffcompare and abbreviation match
4060	LL0000021421	1609.47	-0.223844	0.100006	-2.23829	0.0252021	0.133602	chr21	22878818	22888751	+	pcf11	PCF11 cleavage and polyadenylation factor subunit	ENSDARG00000044625.5	492341	ZDB-GENE-041114-175	Entrez gene ID import through exact transcript match from gffcompare and abbreviation match	Ens99 gene ID import through exact transcript match from gffcompare and abbreviation match
4061	LL0000029096	940.509	0.283971	0.126885	2.23802	0.0252199	0.133663	chr12	20605189	20616160	-	snx11	sorting nexin 11	ENSDARG00000052522.8	492678	ZDB-GENE-041111-253	Entrez gene ID import through exact transcript match from gffcompare and abbreviation match	Ens99 gene ID import through exact transcript match from gffcompare and abbreviation match
4062	LL0000001589	967.016	-0.255722	0.114296	-2.23737	0.0252621	0.133854	chr15	4353161	4415917	-	atp1b3b	ATPase Na+/K+ transporting subunit beta 3b	ENSDARG00000042837.3	64272	ZDB-GENE-001127-1	Entrez gene ID import through exact transcript match from gffcompare and abbreviation match	Ens99 gene ID import through exact transcript match from gffcompare and abbreviation match
4063	LL0000024789	340.979	-0.415739	0.185829	-2.23722	0.0252721	0.133874	chr2	1714734	1904551	+	si:ch1073-186i23.1	si:ch1073-186i23.1	ENSDARG00000075899.5	100538279	ZDB-GENE-080917-28	geneAbbrevConflict; gffcompare transcript match; overlap gene coordinates >50%	Ens99 gene ID import through exact transcript match from gffcompare and abbreviation match
4064	LL0000009447	279.175	-0.467528	0.209	-2.23698	0.0252878	0.133875	chr14	36277204	36326050	-	egf	epidermal growth factor	ENSDARG00000052739.8	403045	ZDB-GENE-070922-1	Entrez gene ID import through exact transcript match from gffcompare and abbreviation match	Ens99 gene ID import through exact transcript match from gffcompare and abbreviation match
4065	LL0000012707	228.194	-0.439815	0.19662	-2.23688	0.0252943	0.133875	chr20	51061695	51077936	+	im:7140055	im:7140055	ENSDARG00000092181.3	100422734	ZDB-GENE-041111-101		Ens99 gene ID import through exact transcript match from gffcompare and abbreviation match
4066	LL0000013023	801.39	-0.292114	0.130591	-2.23685	0.025296	0.133875	chr12	23762966	23796707	+	jcada	junctional cadherin 5 associated a	ENSDARG00000089871.4	100001168	ZDB-GENE-111221-2	Entrez gene ID import through exact transcript match from gffcompare and abbreviation match	Ens99 gene ID import through exact transcript match from gffcompare and abbreviation match
4067	LL0000015254	553.417	0.381378	0.170499	2.23684	0.0252971	0.133875	chr14	1842333	1873898	+	LOC101886015	protein diaphanous homolog 1-like		101886015		Entrez gene ID import through exact transcript match from gffcompare and abbreviation match	no overlapping transcript based on gffcompare
4068	LL0000028580	151.574	-0.525723	0.235117	-2.23601	0.0253512	0.134129	chr18	5212861	5230771	+	slc24a5	solute carrier family 24 member 5	ENSDARG00000024771.8	570312	ZDB-GENE-031210-1	Entrez gene ID import through exact transcript match from gffcompare and abbreviation match	Ens99 gene ID import through exact transcript match from gffcompare and abbreviation match
4069	LL0000021196	2296.56	-0.225195	0.10073	-2.23564	0.0253751	0.134222	chr19	12121944	12145765	-	pabpc1b	"poly A binding protein, cytoplasmic 1 b"	ENSDARG00000021140.12	393856	ZDB-GENE-050308-1	Entrez gene ID import through exact transcript match from gffcompare and abbreviation match	Ens99 gene ID import through exact transcript match from gffcompare and abbreviation match
4070	LL0000039738	306.146	0.394536	0.176484	2.23554	0.0253822	0.134226	chr10	44275588	44341288	-	zswim6	"zinc finger, SWIM-type containing 6"	ENSDARG00000101282.2	403057	ZDB-GENE-060602-4	Entrez gene ID import through exact transcript match from gffcompare and abbreviation match	Ens99 gene ID import through exact transcript match from gffcompare and abbreviation match
4071	LL0000011476	835.655	-0.257797	0.11533	-2.23531	0.0253972	0.13424	chr2	36981254	37043933	-	gng7	"guanine nucleotide binding protein (G protein), gamma 7"	ENSDARG00000038693.6	436670	ZDB-GENE-040718-93	Entrez gene ID import through exact transcript match from gffcompare and abbreviation match	Ens99 gene ID import through exact transcript match from gffcompare and abbreviation match
4072	LL0000031284	155.42	-0.511699	0.228913	-2.23534	0.0253948	0.13424	chr15	21947112	21981546	+	ttc12	tetratricopeptide repeat domain 12	ENSDARG00000056896.6	563791	ZDB-GENE-071016-4	Entrez gene ID import through exact transcript match from gffcompare and abbreviation match	Ens99 gene ID import through exact transcript match from gffcompare and abbreviation match
4073	LL0000039593	692.128	-0.324054	0.145012	-2.23467	0.0254389	0.134427	chr23	28180363	28294832	-	znf385a	zinc finger protein 385A	ENSDARG00000009899.11	100147851	ZDB-GENE-090313-255	Entrez gene ID import through exact transcript match from gffcompare and abbreviation match	Ens99 gene ID import through exact transcript match from gffcompare and abbreviation match
4074	LL0000019876	1714.04	-0.216707	0.0969928	-2.23426	0.0254661	0.134538	chr9	16127194	16239130	-	myo1b	myosin IB	ENSDARG00000024694.13	541515	ZDB-GENE-030131-695	Entrez gene ID import through exact transcript match from gffcompare and abbreviation match	Ens99 gene ID import through exact transcript match from gffcompare and abbreviation match
4075	LL0000021115	32.3082	-1.15545	0.517304	-2.2336	0.0255096	0.134735	chr7	39462939	39537452	-	otog	otogelin	ENSDARG00000068460.6	103911405	ZDB-GENE-120228-1	Entrez gene ID import through exact transcript match from gffcompare and abbreviation match	Ens99 gene ID import through exact transcript match from gffcompare and abbreviation match
4076	LL0000028534	688.607	-0.299132	0.133988	-2.23253	0.0255803	0.135075	chr6	20646227	20673300	+	slc19a1	solute carrier family 19 member 1	ENSDARG00000033993.8	497434	ZDB-GENE-110401-1	Entrez gene ID import through exact transcript match from gffcompare and abbreviation match	Ens99 gene ID import through exact transcript match from gffcompare and abbreviation match
4077	LL0000026935	1575.12	-0.273065	0.122325	-2.23229	0.025596	0.135124	chr25	11110346	11308601	+	si:dkey-187e18.1	si:dkey-187e18.1 [Source:ZFIN;Acc:ZDB-GENE-030131-6253]	ENSDARG00000079994.5	108190639	ZDB-GENE-030131-6253	Ens99 gene ID import through exact transcript match from gffcompare; abbrev conflict matches ZFIN alias	geneAbbrev conflict with Ens99 but matches ZFIN alias
4078	LL0000009485	453.836	0.387094	0.173507	2.231	0.0256813	0.135542	chr5	69639690	69649062	-	eif2b1	"eukaryotic translation initiation factor 2B, subunit 1 alpha"	ENSDARG00000091402.4	415150	ZDB-GENE-040625-25	Entrez gene ID import through exact transcript match from gffcompare and abbreviation match	Ens99 gene ID import through exact transcript match from gffcompare and abbreviation match
4079	LL0000001279	818.607	0.276839	0.124111	2.23058	0.025709	0.135654	chr3	22375596	22422169	-	arhgap27l	"Rho GTPase activating protein 27, like"	ENSDARG00000061798.7	566523	ZDB-GENE-120406-11	Entrez gene ID import through exact transcript match from gffcompare and abbreviation match	Ens99 gene ID import through exact transcript match from gffcompare and abbreviation match
4080	LL0000022076	284.13	-0.411464	0.184493	-2.23024	0.0257318	0.135741	chr3	39260082	39305345	-	plcd3a	"phospholipase C, delta 3a"	ENSDARG00000052957.7	569040	ZDB-GENE-070620-1	Entrez gene ID import through exact transcript match from gffcompare and abbreviation match	Ens99 gene ID import through exact transcript match from gffcompare and abbreviation match
4081	LL0000028148	76.6835	-0.778777	0.349229	-2.22999	0.0257483	0.135796	chr1	23493795	23506392	+	si:dkeyp-26a9.2	si:dkeyp-26a9.2	ENSDARG00000092290.2	557879	ZDB-GENE-090313-379	Entrez gene ID import through exact transcript match from gffcompare and abbreviation match	Ens99 gene ID import through exact transcript match from gffcompare and abbreviation match
4082	LL0000011343	909.635	-0.309319	0.138733	-2.2296	0.025774	0.135898	chr10	40283883	40319308	+	git2b	G protein-coupled receptor kinase interacting ArfGAP 2b	ENSDARG00000042791.8	567190	ZDB-GENE-070112-2192	Entrez gene ID import through exact transcript match from gffcompare and abbreviation match	Ens99 gene ID import through exact transcript match from gffcompare and abbreviation match
4083	LL0000028414	496.111	0.460195	0.206431	2.22929	0.0257948	0.135944	chr14	38795518	38809561	-	sil1	SIL1 nucleotide exchange factor	ENSDARG00000100564.3	568308	ZDB-GENE-160113-49	Ens99 gene ID import through exact transcript match from gffcompare; abbrev conflict matches ZFIN alias	Ens99 gene ID import through exact transcript match from gffcompare and abbreviation match
4084	LL0000034841	68.9873	-0.907542	0.407101	-2.22928	0.0257955	0.135944	chr21	26121697	26123752	-	LOC103909465			103909465		geneAbbrevConflict; gffcompare transcript match; overlap gene coordinates >50%	no overlapping transcript based on gffcompare
4085	LL0000024899	29.1376	-1.18323	0.530822	-2.22905	0.0258105	0.13599	chr2	31665836	31669111	+	si:ch211-106h4.12	si:ch211-106h4.12	ENSDARG00000092920.3	561742	ZDB-GENE-070705-12	Entrez gene ID import through exact transcript match from gffcompare and abbreviation match	Ens99 gene ID import through exact transcript match from gffcompare and abbreviation match
4086	LL0000022444	76.2209	-0.681488	0.30578	-2.22868	0.0258349	0.136085	chr17	23311377	23314178	+	ppp1r3ca	"protein phosphatase 1, regulatory subunit 3Ca"	ENSDARG00000071005.5	436649	ZDB-GENE-040718-70	Entrez gene ID import through exact transcript match from gffcompare and abbreviation match	Ens99 gene ID import through exact transcript match from gffcompare and abbreviation match
4087	LL0000020190	352.009	-0.363987	0.163347	-2.2283	0.0258606	0.136162	chr11	3991911	4024087	-	nek4	NIMA-related kinase 4	ENSDARG00000040152.7	393987	ZDB-GENE-040426-1392	Entrez gene ID import through exact transcript match from gffcompare and abbreviation match	Ens99 gene ID import through exact transcript match from gffcompare and abbreviation match
4088	LL0000025705	118.093	0.722902	0.324422	2.22828	0.0258621	0.136162	chr8	14085894	14091886	-	si:ch211-229n2.7	si:ch211-229n2.7	ENSDARG00000094088.2	100002243	ZDB-GENE-030131-8579	Entrez gene ID import through exact transcript match from gffcompare and abbreviation match	Ens99 gene ID import through exact transcript match from gffcompare and abbreviation match
4089	LL0000039222	255.696	-0.407417	0.182858	-2.22805	0.0258774	0.136209	chr1	59050171	59053580	-	zgc:76872	zgc:76872		403007	ZDB-GENE-040426-1794	Entrez gene ID import through exact transcript match from gffcompare and abbreviation match	no overlapping transcript based on gffcompare
4090	LL0000027315	964.606	0.363043	0.16296	2.2278	0.0258937	0.136262	chr19	11161706	11208824	-	si:dkey-240h12.4	si:dkey-240h12.4	ENSDARG00000034210.11	555536	ZDB-GENE-070705-406	Entrez gene ID import through exact transcript match from gffcompare and abbreviation match	Ens99 gene ID import through exact transcript match from gffcompare and abbreviation match
4091	LL0000025549	15.6405	-1.54689	0.694397	-2.22768	0.0259022	0.136273	chr7	19459257	19477650	+	si:ch211-212k18.6	si:ch211-212k18.6	ENSDARG00000088656.4	101882836	ZDB-GENE-130530-938	Entrez gene ID import through exact transcript match from gffcompare and abbreviation match	Ens99 gene ID import through exact transcript match from gffcompare and abbreviation match
4092	LL0000009872	949.022	0.270268	0.121346	2.22725	0.0259304	0.136374	chr4	15605817	15818838	+	exoc4	exocyst complex component 4	ENSDARG00000004336.10	559866	ZDB-GENE-041210-112	Entrez gene ID import through exact transcript match from gffcompare and abbreviation match	Ens99 gene ID import through exact transcript match from gffcompare and abbreviation match
4093	LL0000040427	227.507	-0.596729	0.267928	-2.2272	0.025934	0.136374	chr3	55131273	55132282	+	hbbe1.3			573653		Added from ncbiRefSeq
4094	LL0000007288	472.69	0.371259	0.166747	2.22648	0.0259818	0.136533	chr16	54498827	54508890	-	creb3l4	cAMP responsive element binding protein 3-like 4		100333318	ZDB-GENE-030131-403	Entrez gene ID import through exact transcript match from gffcompare and abbreviation match	no overlapping transcript based on gffcompare
4095	LL0000018484	51.766	-0.814189	0.365688	-2.22646	0.0259833	0.136533	chr25	19557628	19561261	+	lyrm5b	LYR motif containing 5b	ENSDARG00000045827.8	561760	ZDB-GENE-070424-20	Entrez gene ID import through exact transcript match from gffcompare and abbreviation match	Ens99 gene ID import through exact transcript match from gffcompare and abbreviation match
4096	LL0000040243	1342.51	-0.226475	0.101714	-2.2266	0.0259742	0.136533	chrUn_KN149816v1	5190	10128	-	slc39a3	solute carrier family 39 member 3	ENSDARG00000101434.2	792986	ZDB-GENE-060315-9	Entrez gene ID import through exact transcript match from gffcompare and abbreviation match	Ens99 gene ID import through exact transcript match from gffcompare and abbreviation match
4097	LL0000015146	52.1331	-0.829046	0.37245	-2.22592	0.0260193	0.136661	chrUn_KN149974v1	2093	17193	+	LOC101885599	A disintegrin and metalloproteinase with thrombospondin motifs 20-like		101885599		Entrez gene ID import through exact transcript match from gffcompare and abbreviation match	no overlapping transcript based on gffcompare
4098	LL0000030687	516.674	-0.432567	0.194333	-2.22591	0.0260204	0.136661	chr22	10757780	10771181	+	tmprss9	transmembrane serine protease 9	ENSDARG00000029841.9	562051	ZDB-GENE-050208-573	Entrez gene ID import through exact transcript match from gffcompare and abbreviation match	Ens99 gene ID import through exact transcript match from gffcompare and abbreviation match
4099	LL0000004354	21.3854	-1.2897	0.579456	-2.22571	0.0260339	0.136666	chr4	73861235	73891640	-	CABZ01069022.2		ENSDARG00000105727.2	101886419		"exact transcript match; abbrev conflict, less than 50% gene coordinate overlap"	Ens99 gene ID import through exact transcript match from gffcompare and abbreviation match
4100	LL0000012080	182.054	-0.548668	0.246511	-2.22574	0.0260319	0.136666	chr18	9996813	10062630	+	hgfb	hepatocyte growth factor b	ENSDARG00000079076.4	100334116	ZDB-GENE-041014-3	"partial transcript overlap; ""j"" class in gffcompare; no abbreviation match"	Ens99 gene ID import through exact transcript match from gffcompare and abbreviation match
4101	LL0000010693	112.931	0.578687	0.260017	2.22558	0.0260426	0.136677	chr19	26828274	26844747	+	FP085398.1	transmembrane protein 268 [Source:NCBI gene;Acc:559789]	ENSDARG00000087611.3	559789		geneAbbrevConflict; gffcompare transcript match; overlap gene coordinates >90%	Ens99 gene ID import through exact transcript match from gffcompare and abbreviation match
4102	LL0000034755	98.8914	-0.64635	0.290479	-2.22512	0.0260731	0.136804	chr21	33053411	33057189	+	XLOC_019741			NA		No transcript match by gffcompare	no overlapping transcript based on gffcompare
4103	LL0000001659	70.6157	-0.781468	0.35137	-2.22406	0.0261444	0.137099	chr25	32403414	32471125	-	atp8b4	ATPase phospholipid transporting 8B4	ENSDARG00000079453.5	559291	ZDB-GENE-121116-7	Entrez gene ID import through exact transcript match from gffcompare and abbreviation match	Ens99 gene ID import through exact transcript match from gffcompare and abbreviation match
4104	LL0000013621	406.69	0.445063	0.200116	2.22402	0.026147	0.137099	chr20	4793516	4817340	+	lgals8a	galectin 8a	ENSDARG00000037066.7	563573	ZDB-GENE-040724-22	Entrez gene ID import through exact transcript match from gffcompare and abbreviation match	Ens99 gene ID import through exact transcript match from gffcompare and abbreviation match
4105	LL0000031210	661.728	0.320827	0.144257	2.224	0.0261484	0.137099	chr21	17301583	17339905	+	tsc1b	TSC complex subunit 1b	ENSDARG00000057918.7	100330617	ZDB-GENE-030131-3404	Entrez gene ID import through exact transcript match from gffcompare and abbreviation match	Ens99 gene ID import through exact transcript match from gffcompare and abbreviation match
4106	LL0000009521	224.785	-0.46811	0.21049	-2.2239	0.026155	0.137101	chr2	45116720	45135618	-	eif4e2	eukaryotic translation initiation factor 4E family member 2	ENSDARG00000038585.8	541523	ZDB-GENE-050327-59	Entrez gene ID import through exact transcript match from gffcompare and abbreviation match	Ens99 gene ID import on matching gene abbreviation and > 0.8 gene coordinate overlap using intersectBed
4107	LL0000030602	173.059	-0.535978	0.241058	-2.22344	0.0261859	0.137229	chr17	20938138	20958504	+	tmem26a	transmembrane protein 26a	ENSDARG00000077979.4	794507	ZDB-GENE-101223-2	Entrez gene ID import through exact transcript match from gffcompare and abbreviation match	Ens99 gene ID import through exact transcript match from gffcompare and abbreviation match
4108	LL0000007737	7013.4	0.257999	0.116041	2.22334	0.0261932	0.137231	chr24	34488316	34680956	-	ctnna1	"catenin (cadherin-associated protein), alpha 1"	ENSDARG00000102441.2	30741	ZDB-GENE-991207-24	Entrez gene ID import through exact transcript match from gffcompare and abbreviation match	Ens99 gene ID import through exact transcript match from gffcompare and abbreviation match
4109	LL0000029110	17.9774	1.45752	0.655604	2.22317	0.0262042	0.137231	chr25	35956515	35973822	-	snx20	sorting nexin 20	ENSDARG00000045554.8	794759	ZDB-GENE-100806-1	Entrez gene ID import through exact transcript match from gffcompare and abbreviation match	Ens99 gene ID import through exact transcript match from gffcompare and abbreviation match
4110	LL0000031525	1018.85	0.266763	0.119993	2.22315	0.0262055	0.137231	chr9	3897810	4018452	-	ubr3	ubiquitin protein ligase E3 component n-recognin 3	ENSDARG00000042508.8	553247	ZDB-GENE-030131-1473	Entrez gene ID import through exact transcript match from gffcompare and abbreviation match	Ens99 gene ID import through exact transcript match from gffcompare and abbreviation match
4111	LL0000008039	323.806	-0.385802	0.173559	-2.22289	0.0262232	0.137291	chr22	3384033	3388004	+	CU539058.1		ENSDARG00000094263.2	NA			Ens99 gene ID import through exact transcript match from gffcompare and abbreviation match
4112	LL0000022855	150.284	0.575386	0.258881	2.22259	0.0262436	0.137364	chr8	23226088	23240347	-	ptk6a	PTK6 protein tyrosine kinase 6a	ENSDARG00000017947.12	555232	ZDB-GENE-081105-117	Entrez gene ID import through exact transcript match from gffcompare and abbreviation match	Ens99 gene ID import through exact transcript match from gffcompare and abbreviation match
4113	LL0000004520	22.149	1.42185	0.639799	2.22234	0.0262607	0.13742	chrUn_KN150285v1	12751	16472	-	CABZ01080587.1	leucine-rich repeat-containing protein 30-like [Source:NCBI gene;Acc:100534875]	ENSDARG00000099168.2	100534875		geneAbbrevConflict; gffcompare transcript match; overlap gene coordinates >90%	Ens99 gene ID import through exact transcript match from gffcompare and abbreviation match
4114	LL0000022578	5100.68	0.205679	0.0925647	2.222	0.0262833	0.137505	chr3	36262591	36272761	-	prkar1aa	"protein kinase, cAMP-dependent, regulatory, type I, alpha (tissue specific extinguisher 1) a"	ENSDARG00000076128.4	494533	ZDB-GENE-050116-2	Entrez gene ID import through exact transcript match from gffcompare and abbreviation match	Ens99 gene ID import through exact transcript match from gffcompare and abbreviation match
4115	LL0000039266	186.374	-0.484714	0.218158	-2.22184	0.0262938	0.137526	chr19	32571727	32600966	-	zgc:91944	zgc:91944	ENSDARG00000035887.9	436941	ZDB-GENE-040718-417	Entrez gene ID import through exact transcript match from gffcompare and abbreviation match	Ens99 gene ID import through exact transcript match from gffcompare and abbreviation match
4116	LL0000040263	172.96	-0.515057	0.231871	-2.22131	0.0263303	0.137684	chr21	35304975	35332948	-	ublcp1	ubiquitin-like domain containing CTD phosphatase 1	ENSDARG00000044492.7	792145	ZDB-GENE-040718-3	Entrez gene ID import through exact transcript match from gffcompare and abbreviation match	Ens99 gene ID import through exact transcript match from gffcompare and abbreviation match
4117	LL0000022307	183.889	0.515271	0.232056	2.22046	0.0263878	0.137951	chr16	24646600	24656265	-	pon1	paraoxonase 1	ENSDARG00000032496.8	447803	ZDB-GENE-040912-6	Entrez gene ID import through exact transcript match from gffcompare and abbreviation match	Ens99 gene ID import through exact transcript match from gffcompare and abbreviation match
4118	LL0000022359	825.954	-0.288323	0.129877	-2.21997	0.0264207	0.138089	chr8	23213320	23216035	+	ppdpfa	pancreatic progenitor cell differentiation and proliferation factor a	ENSDARG00000007682.8	338304	ZDB-GENE-030219-204	Entrez gene ID import through exact transcript match from gffcompare and abbreviation match	Ens99 gene ID import through exact transcript match from gffcompare and abbreviation match
4119	LL0000009573	1959.07	0.227741	0.102609	2.21949	0.0264534	0.138141	chr17	37301860	37365668	+	elmsan1b	ELM2 and Myb/SANT-like domain containing 1b [Source:ZFIN;Acc:ZDB-GENE-131121-13]	ENSDARG00000053864.7	560411	ZDB-GENE-131121-13	Entrez gene ID import through exact transcript match from gffcompare and abbreviation match	Ens99 gene ID import through exact transcript match from gffcompare and abbreviation match
4120	LL0000013475	68.4445	-1.28128	0.577252	-2.21963	0.0264442	0.138141	chr11	11565996	11575070	-	krt99	keratin 99	ENSDARG00000019365.8	550250	ZDB-GENE-050417-50	Ens99 gene ID import through exact transcript match from gffcompare; abbrev conflict matches ZFIN alias	Ens99 gene ID import through exact transcript match from gffcompare and abbreviation match
4121	LL0000022748	1821.63	0.304818	0.137323	2.21971	0.0264383	0.138141	chr6	16478099	16493516	-	psmb3	proteasome 20S subunit beta 3	ENSDARG00000013938.9	573095	ZDB-GENE-040426-2682	Entrez gene ID import through exact transcript match from gffcompare and abbreviation match	Ens99 gene ID import through exact transcript match from gffcompare and abbreviation match
4122	LL0000038068	250.136	0.44699	0.201397	2.21945	0.0264561	0.138141	chrUn_KN150458v1	7877	14834	-	XLOC_043789			NA		No transcript match by gffcompare	no overlapping transcript based on gffcompare
4123	LL0000018790	321.689	-0.420846	0.189633	-2.21926	0.0264687	0.138173	chr10	43862964	43929484	-	mctp1b	"multiple C2 domains, transmembrane 1b"	ENSDARG00000060871.6	100334264	ZDB-GENE-090313-382	Entrez gene ID import through exact transcript match from gffcompare and abbreviation match	Ens99 gene ID import through exact transcript match from gffcompare and abbreviation match
4124	LL0000000330	1147.02	-0.319756	0.144118	-2.21871	0.0265062	0.138316	chr8	38023786	38159805	-	adgra2	adhesion G protein-coupled receptor A2	ENSDARG00000076994.5	560700	ZDB-GENE-081104-363	Entrez gene ID import through exact transcript match from gffcompare and abbreviation match	Ens99 gene ID import through exact transcript match from gffcompare and abbreviation match
4125	LL0000006305	24.4061	1.1944	0.53834	2.21867	0.026509	0.138316	chr4	48693208	48702192	-	CR356223.2		ENSDARG00000100655.2	NA			Ens99 gene ID import through exact transcript match from gffcompare and abbreviation match
4126	LL0000026655	580.442	0.32446	0.146258	2.21841	0.0265266	0.138374	chr5	17818841	17876850	-	si:dkey-112e17.1	si:dkey-112e17.1	ENSDARG00000093201.3	567743	ZDB-GENE-060526-193	Entrez gene ID import through exact transcript match from gffcompare and abbreviation match	Ens99 gene ID import through exact transcript match from gffcompare and abbreviation match
4127	LL0000031954	483.167	-0.538286	0.242707	-2.21784	0.0265658	0.138545	chr15	33989181	33994418	+	vwde	von Willebrand factor D and EGF domains	ENSDARG00000103443.2	767804	ZDB-GENE-060929-1226	Entrez gene ID import through exact transcript match from gffcompare and abbreviation match	Ens99 gene ID import through exact transcript match from gffcompare and abbreviation match
4128	LL0000026798	647.847	0.296298	0.13366	2.2168	0.0266365	0.13888	chr13	35990263	36034698	-	si:dkey-157l19.2	si:dkey-157l19.2	ENSDARG00000060340.7	561062	ZDB-GENE-090313-190	Entrez gene ID import through exact transcript match from gffcompare and abbreviation match	Ens99 gene ID import through exact transcript match from gffcompare and abbreviation match
4129	LL0000029493	520.082	-0.319459	0.14419	-2.21555	0.0267227	0.139296	chr2	25018995	25108587	+	stag1a	stromal antigen 1a	ENSDARG00000061205.8	564533	ZDB-GENE-070912-448	Entrez gene ID import through exact transcript match from gffcompare and abbreviation match	Ens99 gene ID import through exact transcript match from gffcompare and abbreviation match
4130	LL0000032145	33.1518	4.26157	1.92438	2.21452	0.0267931	0.139629	chr22	268159	282687	-	wu:fd14a01	wu:fd14a01		100008376	ZDB-GENE-030131-5336	Entrez gene ID import through exact transcript match from gffcompare and abbreviation match	multiple overlapping gene/transcript annotations preventing unambiguous assignment of Ens99 gene ID
4131	LL0000012097	900.425	0.264277	0.11936	2.21412	0.0268208	0.13974	chr22	10713713	10735248	+	hiat1b	hippocampus abundant transcript 1b	ENSDARG00000043055.7	406848	ZDB-GENE-040426-2935	Entrez gene ID import through exact transcript match from gffcompare and abbreviation match	Ens99 gene ID import through exact transcript match from gffcompare and abbreviation match
4132	LL0000021220	325.04	-0.413337	0.186694	-2.21399	0.0268297	0.139752	chr18	3169579	3286769	+	pak1	p21 protein (Cdc42/Rac)-activated kinase 1	ENSDARG00000103959.2	373103	ZDB-GENE-030826-29	"partial transcript match; ""j"" class in gffcompare; abbreviation match"	Ens99 gene ID import through exact transcript match from gffcompare and abbreviation match
4133	LL0000026308	836.139	0.303953	0.137295	2.21387	0.026838	0.139762	chr3	1132901	1146564	-	si:ch73-211l13.2	si:ch73-211l13.2	ENSDARG00000095974.3	NA	ZDB-GENE-110411-257		Ens99 gene ID import through exact transcript match from gffcompare and abbreviation match
4134	LL0000011904	354.292	0.482625	0.218161	2.21224	0.02695	0.140277	chr21	45757317	45769763	+	h2afy	"H2A histone family, member Y [Source:ZFIN;Acc:ZDB-GENE-060421-4796]"	ENSDARG00000099329.2	678613	ZDB-GENE-060421-4796	Entrez gene ID import through exact transcript match from gffcompare and abbreviation match	geneAbbrev conflict with Ens99 but matches ZFIN alias
4135	LL0000013801	443.683	0.465895	0.210595	2.21228	0.026947	0.140277	chr2	37921462	37948277	+	LO017954.1		ENSDARG00000117380.1	100321823		"partial transcript overlap; ""j"" class in gffcompare; no abbreviation match"	Ens99 gene ID import through exact transcript match from gffcompare and abbreviation match
4136	LL0000024464	163.5	0.481332	0.217587	2.21214	0.0269571	0.14028	chr7	71437142	71456117	-	sepsecs	Sep (O-phosphoserine) tRNA:Sec (selenocysteine) tRNA synthase	ENSDARG00000033861.7	393123	ZDB-GENE-040426-859	Entrez gene ID import through exact transcript match from gffcompare and abbreviation match	Ens99 gene ID import through exact transcript match from gffcompare and abbreviation match
4137	LL0000032683	21.2759	-1.39137	0.62901	-2.21201	0.0269663	0.140294	chr11	16414474	16415795	-	XLOC_004037			NA		No transcript match by gffcompare	no overlapping transcript based on gffcompare
4138	LL0000016928	93.8893	0.929573	0.420415	2.21108	0.02703	0.140592	chr12	43853994	43864418	-	LOC108191746	sushi		108191746		Entrez gene ID import through exact transcript match from gffcompare and abbreviation match	multiple overlapping gene/transcript annotations preventing unambiguous assignment of Ens99 gene ID
4139	LL0000005992	85.9633	-0.887052	0.401241	-2.21077	0.0270516	0.140669	chr6	20678890	20742663	-	col18a1b	collagen type XVIII alpha 1 chain b	ENSDARG00000095901.3	100334893	ZDB-GENE-110411-288	Entrez gene ID import through exact transcript match from gffcompare and abbreviation match	Ens99 gene ID import through exact transcript match from gffcompare and abbreviation match
4140	LL0000005167	2647.14	-0.209297	0.0946893	-2.21036	0.0270802	0.140784	chr25	16970507	17239079	-	ccnd2a	"cyclin D2, a"	ENSDARG00000051748.8	799608	ZDB-GENE-070424-30	Entrez gene ID import through exact transcript match from gffcompare and abbreviation match	Ens99 gene ID import through exact transcript match from gffcompare and abbreviation match
4141	LL0000005510	525.484	-0.392442	0.177561	-2.21017	0.0270932	0.140818	chr13	51311807	51454017	+	cfap46	cilia and flagella associated protein 46		101884204	ZDB-GENE-110930-7	Entrez gene ID import through exact transcript match from gffcompare and abbreviation match	multiple overlapping gene/transcript annotations preventing unambiguous assignment of Ens99 gene ID
4142	LL0000010162	305.715	0.415451	0.187986	2.21001	0.0271047	0.140844	chr21	45839917	45852112	+	faxdc2	fatty acid hydroxylase domain containing 2	ENSDARG00000023820.7	406828	ZDB-GENE-040426-2907	Entrez gene ID import through exact transcript match from gffcompare and abbreviation match	Ens99 gene ID import through exact transcript match from gffcompare and abbreviation match
4143	LL0000028387	119.567	0.996758	0.451118	2.20953	0.0271377	0.140981	chr17	4398102	4441841	+	si:zfos-364h11.2	si:zfos-364h11.2	ENSDARG00000094606.4	100333695	ZDB-GENE-120703-46	geneAbbrevConflict; gffcompare transcript match; overlap gene coordinates >50%	Ens99 gene ID import through exact transcript match from gffcompare and abbreviation match
4144	LL0000013589	820.629	0.395154	0.17891	2.20867	0.0271974	0.141257	chr13	45582360	45649535	+	ldlrap1b	low density lipoprotein receptor adaptor protein 1b	ENSDARG00000039750.7	791153	ZDB-GENE-070112-1012	Entrez gene ID import through exact transcript match from gffcompare and abbreviation match	Ens99 gene ID import through exact transcript match from gffcompare and abbreviation match
4145	LL0000005458	750.702	-0.325488	0.147383	-2.20845	0.0272128	0.141303	chr25	17934426	18003018	-	cep290	centrosomal protein 290	ENSDARG00000062727.7	560588	ZDB-GENE-041111-243	Entrez gene ID import through exact transcript match from gffcompare and abbreviation match	Ens99 gene ID import through exact transcript match from gffcompare and abbreviation match
4146	LL0000005841	379.032	-0.354726	0.160647	-2.2081	0.027237	0.14136	chr8	2013909	2113144	-	cltcl1	"clathrin, heavy chain-like 1"	ENSDARG00000091618.3	100330183	ZDB-GENE-130530-1029	Entrez gene ID import through exact transcript match from gffcompare and abbreviation match	Ens99 gene ID import through exact transcript match from gffcompare and abbreviation match
4147	LL0000025672	236.042	0.847606	0.383852	2.20816	0.0272334	0.14136	chr12	46231498	46252062	-	si:ch211-226h7.5	si:ch211-226h7.5	ENSDARG00000074150.5	108191777	ZDB-GENE-130531-3		Ens99 gene ID import through exact transcript match from gffcompare and abbreviation match
4148	LL0000008687	72.8624	-0.781817	0.354148	-2.2076	0.0272721	0.141406	chr12	13888670	13919880	-	dbf4b	DBF4 zinc finger B	ENSDARG00000086550.4	566753	ZDB-GENE-121214-269	Entrez gene ID import through exact transcript match from gffcompare and abbreviation match	Ens99 gene ID import through exact transcript match from gffcompare and abbreviation match
4149	LL0000009854	1864.18	0.300276	0.136015	2.20767	0.0272674	0.141406	chrUn_KN149912v1	57102	76613	-	evplb	envoplakin b	ENSDARG00000103459.3	793139	ZDB-GENE-030131-212	"partial transcript match; ""j"" class in gffcompare; abbreviation match"	Ens99 gene ID import through exact transcript match from gffcompare and abbreviation match
4150	LL0000010864	911.111	-0.292834	0.132643	-2.20768	0.0272665	0.141406	chr13	36957857	36997761	+	frmd6	FERM domain containing 6	ENSDARG00000002332.12	321937	ZDB-GENE-050522-354	Entrez gene ID import through exact transcript match from gffcompare and abbreviation match	Ens99 gene ID import through exact transcript match from gffcompare and abbreviation match
4151	LL0000030179	1129.91	-0.250899	0.113645	-2.20774	0.0272623	0.141406	chr1	26356205	26402046	+	tet2	tet methylcytosine dioxygenase 2	ENSDARG00000076928.8	101887161	ZDB-GENE-090312-98	Entrez gene ID import through exact transcript match from gffcompare and abbreviation match	Ens99 gene ID import through exact transcript match from gffcompare and abbreviation match
4152	LL0000001538	550.489	0.336874	0.152613	2.20738	0.0272878	0.141445	chr17	10748366	10766679	+	ATG14	zgc:113944 [Source:ZFIN;Acc:ZDB-GENE-050913-155]	ENSDARG00000002670.12	407686	ZDB-GENE-050913-155	geneAbbrevConflict; gffcompare transcript match; overlap gene coordinates >90%	Ens99 gene ID import through exact transcript match from gffcompare and abbreviation match
4153	LL0000005844	1269.56	0.374943	0.169864	2.20731	0.0272927	0.141445	chr15	25320096	25367309	-	cluha	clustered mitochondria (cluA/CLU1) homolog a	ENSDARG00000030913.9	562666	ZDB-GENE-061103-457	Entrez gene ID import through exact transcript match from gffcompare and abbreviation match	Ens99 gene ID import through exact transcript match from gffcompare and abbreviation match
4154	LL0000004692	38.9553	0.919608	0.416751	2.20662	0.0273409	0.141593	chrUn_KN150067v1	3520	27220	-	CABZ01111959.1	SEMAPHORIN 7A PRECURSOR SEMAPHORIN K1 SEMA K1 SEMAPHORIN L SEMA L CD108 ANTIGEN	ENSDARG00000098508.2	100537452		geneAbbrevConflict; gffcompare transcript match; overlap gene coordinates >90%	Ens99 gene ID import through exact transcript match from gffcompare and abbreviation match
4155	LL0000007144	39.5444	-1.13908	0.516209	-2.20662	0.0273404	0.141593	chr19	25155542	25157191	-	CR855860.1		ENSDARG00000100012.2	NA		No transcript match by gffcompare	Ens99 gene ID import through exact transcript match from gffcompare and abbreviation match
4156	LL0000018346	941.554	0.292235	0.132428	2.20675	0.0273316	0.141593	chr13	2254185	2308409	-	lrrc1	leucine rich repeat containing 1	ENSDARG00000102684.2	541316	ZDB-GENE-050320-1	Entrez gene ID import through exact transcript match from gffcompare and abbreviation match	Ens99 gene ID import through exact transcript match from gffcompare and abbreviation match
4157	LL0000001549	613.672	0.314899	0.142732	2.20623	0.0273682	0.141631	chr16	7380463	7416532	+	atg5	ATG5 autophagy related 5 homolog (S. cerevisiae)	ENSDARG00000023396.9	494180	ZDB-GENE-040801-149	Entrez gene ID import through exact transcript match from gffcompare and abbreviation match	Ens99 gene ID import through exact transcript match from gffcompare and abbreviation match
4158	LL0000005797	952.549	0.252527	0.114452	2.20641	0.0273555	0.141631	chr19	18758014	18766405	+	clic1	chloride intracellular channel 1	ENSDARG00000103340.2	324481	ZDB-GENE-030131-3202	Entrez gene ID import through exact transcript match from gffcompare and abbreviation match	Ens99 gene ID import through exact transcript match from gffcompare and abbreviation match
4159	LL0000014184	22.5205	1.59566	0.723247	2.20624	0.0273669	0.141631	chr4	60760501	60902267	-	LOC100333434	"NACHT,non-coding"		100333434		Entrez gene ID import through exact transcript match from gffcompare and abbreviation match	multiple overlapping gene/transcript annotations preventing unambiguous assignment of Ens99 gene ID
4160	LL0000018344	1521.39	-0.223004	0.101102	-2.20573	0.0274031	0.141744	chr1	41131481	41141446	+	lrpap1	low density lipoprotein receptor-related protein associated protein 1	ENSDARG00000033604.7	333939	ZDB-GENE-030131-5871	Entrez gene ID import through exact transcript match from gffcompare and abbreviation match	Ens99 gene ID import through exact transcript match from gffcompare and abbreviation match
4161	LL0000026838	238.546	0.482613	0.218795	2.20578	0.0273992	0.141744	chr4	75601353	75686458	-	si:dkey-165o8.1	si:dkey-165o8.1	ENSDARG00000098369.2	108183519	ZDB-GENE-131118-7	Entrez gene ID import through exact transcript match from gffcompare and abbreviation match	Ens99 gene ID import through exact transcript match from gffcompare and abbreviation match
4162	LL0000030317	521.008	0.389268	0.176508	2.20539	0.027427	0.141834	chr22	10771115	10774735	-	timm13	translocase of inner mitochondrial membrane 13 homolog (yeast)	ENSDARG00000058297.6	436738	ZDB-GENE-040718-167	Entrez gene ID import through exact transcript match from gffcompare and abbreviation match	Ens99 gene ID import through exact transcript match from gffcompare and abbreviation match
4163	LL0000013746	886.413	0.28559	0.129516	2.20506	0.0274502	0.141919	chr3	61221147	61288774	+	lmtk2	lemur tyrosine kinase 2	ENSDARG00000076324.5	564666	ZDB-GENE-100812-11	Entrez gene ID import through exact transcript match from gffcompare and abbreviation match	Ens99 gene ID import through exact transcript match from gffcompare and abbreviation match
4164	LL0000013438	106.744	-0.619242	0.280852	-2.20487	0.0274634	0.141936	chr1	11107446	11117930	+	knstrn	kinetochore localized astrin (SPAG5) binding protein	ENSDARG00000074379.3	792608	ZDB-GENE-081022-187	Entrez gene ID import through exact transcript match from gffcompare and abbreviation match	Ens99 gene ID import through exact transcript match from gffcompare and abbreviation match
4165	LL0000031315	176.806	-0.49514	0.224571	-2.20482	0.0274665	0.141936	chr13	36141528	36153986	+	TTC9	si:ch211-259k16.3 [Source:ZFIN;Acc:ZDB-GENE-090312-172]	ENSDARG00000074363.5	560706	ZDB-GENE-090312-172	geneAbbrevConflict; gffcompare transcript match; overlap gene coordinates >50%	Ens99 gene ID import through exact transcript match from gffcompare and abbreviation match
4166	LL0000025272	4240.84	-0.204585	0.0928113	-2.20432	0.0275021	0.142085	chr8	4445232	4515959	-	si:ch211-166a6.5	si:ch211-166a6.5	ENSDARG00000079745.6	100000230	ZDB-GENE-030131-9913	Entrez gene ID import through exact transcript match from gffcompare and abbreviation match	Ens99 gene ID import through exact transcript match from gffcompare and abbreviation match
4167	LL0000025266	129.339	-0.554883	0.251757	-2.20404	0.0275216	0.142118	chr13	1430094	1534879	+	si:ch211-165e15.1	si:ch211-165e15.1	ENSDARG00000102406.2	NA	ZDB-GENE-081028-59		Ens99 gene ID import through exact transcript match from gffcompare and abbreviation match
4168	LL0000027409	117.485	0.636354	0.288715	2.20409	0.027518	0.142118	chr23	31253297	31266586	-	si:dkey-261l7.2	si:dkey-261l7.2	ENSDARG00000094345.4	569751	ZDB-GENE-090313-288	Entrez gene ID import through exact transcript match from gffcompare and abbreviation match	Ens99 gene ID import through exact transcript match from gffcompare and abbreviation match
4169	LL0000005954	624.102	-0.368446	0.167183	-2.20384	0.0275353	0.142128	chr5	63399958	63456210	-	cntrl	centriolin	ENSDARG00000088492.3	100334259	ZDB-GENE-120608-3	Entrez gene ID import through exact transcript match from gffcompare and abbreviation match	Ens99 gene ID import through exact transcript match from gffcompare and abbreviation match
4170	LL0000018633	21.0844	1.25042	0.567387	2.20382	0.0275367	0.142128	chr4	5523630	5530441	+	mapk12b	mitogen-activated protein kinase 12b	ENSDARG00000006409.9	557810	ZDB-GENE-041210-123	Entrez gene ID import through exact transcript match from gffcompare and abbreviation match	Ens99 gene ID import through exact transcript match from gffcompare and abbreviation match
4171	LL0000001117	1735.6	0.268422	0.121818	2.20346	0.0275624	0.142192	chr5	24756494	24812899	-	ap1b1	adaptor related protein complex 1 subunit beta 1	ENSDARG00000020621.10	562166	ZDB-GENE-061025-1	Entrez gene ID import through exact transcript match from gffcompare and abbreviation match	Ens99 gene ID import through exact transcript match from gffcompare and abbreviation match
4172	LL0000013740	69.7391	-0.794732	0.360665	-2.20352	0.0275584	0.142192	chr1	34365845	34450784	-	lmo7b	LIM domain 7b	ENSDARG00000053535.8	558333	ZDB-GENE-060825-242	Entrez gene ID import through exact transcript match from gffcompare and abbreviation match	Ens99 gene ID import through exact transcript match from gffcompare and abbreviation match
4173	LL0000028473	505.159	0.455055	0.206533	2.2033	0.0275738	0.142217	chr25	37443194	37445449	+	slc10a3	solute carrier family 10 member 3	ENSDARG00000103220.2	406519	ZDB-GENE-040426-2347	Entrez gene ID import through exact transcript match from gffcompare and abbreviation match	Ens99 gene ID import through exact transcript match from gffcompare and abbreviation match
4174	LL0000005450	192.483	-0.505899	0.229733	-2.20211	0.0276575	0.142569	chr25	32315319	32363351	-	cep152	centrosomal protein 152	ENSDARG00000075725.5	565873	ZDB-GENE-111005-1	Entrez gene ID import through exact transcript match from gffcompare and abbreviation match	Ens99 gene ID import through exact transcript match from gffcompare and abbreviation match
4175	LL0000019947	571.487	0.38968	0.176955	2.20214	0.0276554	0.142569	chr9	24214660	24218367	-	nabp1a	nucleic acid binding protein 1a	ENSDARG00000004692.8	494100	ZDB-GENE-041212-71	Entrez gene ID import through exact transcript match from gffcompare and abbreviation match	Ens99 gene ID import through exact transcript match from gffcompare and abbreviation match
4176	LL0000028750	753.735	-0.26609	0.120838	-2.20205	0.0276619	0.142569	chr7	32693890	32716019	+	slc39a13	solute carrier family 39 member 13	ENSDARG00000000442.11	368686	ZDB-GENE-030616-17	Entrez gene ID import through exact transcript match from gffcompare and abbreviation match	Ens99 gene ID import through exact transcript match from gffcompare and abbreviation match
4177	LL0000031642	49.557	-1.04942	0.47674	-2.20123	0.0277194	0.142831	chr8	31230423	31254370	+	unm_hu7912	un-named hu7912	ENSDARG00000076873.4	799850	ZDB-GENE-120727-20	Entrez gene ID import through exact transcript match from gffcompare and abbreviation match	Ens99 gene ID import through exact transcript match from gffcompare and abbreviation match
4178	LL0000023095	1697.29	0.283621	0.128859	2.20103	0.027734	0.142872	chr16	10828782	10837292	-	rabac1	Rab acceptor 1 (prenylated)	ENSDARG00000004171.10	407650	ZDB-GENE-040625-146	Entrez gene ID import through exact transcript match from gffcompare and abbreviation match	Ens99 gene ID import through exact transcript match from gffcompare and abbreviation match
4179	LL0000038774	88.0301	0.73663	0.334742	2.20059	0.0277651	0.142998	chr2	155717	168256	+	zgc:154086	zgc:154086		768184	ZDB-GENE-061013-333	Entrez gene ID import through exact transcript match from gffcompare and abbreviation match	no overlapping transcript based on gffcompare
4180	LL0000022375	337.213	-0.400007	0.181798	-2.20029	0.0277864	0.143073	chrUn_KN150596v1	17881	29810	+	ppic	peptidylprolyl isomerase C	ENSDARG00000104343.2	100333141	ZDB-GENE-170217-1	geneAbbrevConflict; gffcompare transcript match; overlap gene coordinates >50%	Ens99 gene ID import through exact transcript match from gffcompare and abbreviation match
4181	LL0000002055	514.554	-0.294528	0.133873	-2.20006	0.0278028	0.1431	chr20	20927827	20932782	-	btbd6b	BTB (POZ) domain containing 6b	ENSDARG00000032369.11	553533	ZDB-GENE-030829-65	Entrez gene ID import through exact transcript match from gffcompare and abbreviation match	Ens99 gene ID import through exact transcript match from gffcompare and abbreviation match
4182	LL0000022009	389.371	0.368176	0.167351	2.20003	0.0278048	0.1431	chr5	57210205	57234124	+	pja2	praja ring finger ubiquitin ligase 2	ENSDARG00000100296.2	565118	ZDB-GENE-060526-337	Entrez gene ID import through exact transcript match from gffcompare and abbreviation match	Ens99 gene ID import through exact transcript match from gffcompare and abbreviation match
4183	LL0000031840	925.234	-0.243596	0.110734	-2.19984	0.0278181	0.143134	chr10	37083606	37132051	+	vezf1a	vascular endothelial zinc finger 1a	ENSDARG00000008247.12	567023	ZDB-GENE-040108-4	Entrez gene ID import through exact transcript match from gffcompare and abbreviation match	Ens99 gene ID import through exact transcript match from gffcompare and abbreviation match
4184	LL0000000466	795.518	-0.279602	0.127109	-2.19971	0.0278276	0.143148	chr19	41479804	41506396	+	ago2	argonaute RISC catalytic component 2	ENSDARG00000061268.6	570630	ZDB-GENE-110606-6	Entrez gene ID import through exact transcript match from gffcompare and abbreviation match	Ens99 gene ID import through exact transcript match from gffcompare and abbreviation match
4185	LL0000021704	611.261	-0.327562	0.148921	-2.19956	0.0278379	0.143167	chr25	7714742	7764083	-	phf21ab	PHD finger protein 21Ab	ENSDARG00000021378.12	565544	ZDB-GENE-030131-6456	Entrez gene ID import through exact transcript match from gffcompare and abbreviation match	Ens99 gene ID import through exact transcript match from gffcompare and abbreviation match
4186	LL0000038231	1292.52	0.270959	0.123198	2.19937	0.0278513	0.143202	chr2	16596805	16647263	+	xrn1	5'-3' exoribonuclease 1	ENSDARG00000091652.4	394008	ZDB-GENE-040426-1203	Entrez gene ID import through exact transcript match from gffcompare and abbreviation match	Ens99 gene ID import through exact transcript match from gffcompare and abbreviation match
4187	LL0000026705	154.671	-0.589878	0.268238	-2.19908	0.0278719	0.143274	chr22	16446052	16477891	+	si:dkey-121a11.3	si:dkey-121a11.3	ENSDARG00000071458.6	566840	ZDB-GENE-050208-417	Entrez gene ID import through exact transcript match from gffcompare and abbreviation match	Ens99 gene ID import through exact transcript match from gffcompare and abbreviation match
4188	LL0000007772	570.164	-0.385624	0.175381	-2.19878	0.0278933	0.143349	chr18	20725213	20822045	-	cttnbp2	cortactin binding protein 2	ENSDARG00000040991.8	555837	ZDB-GENE-030131-8134	Entrez gene ID import through exact transcript match from gffcompare and abbreviation match	Ens99 gene ID import through exact transcript match from gffcompare and abbreviation match
4189	LL0000028010	2058.38	-0.234409	0.106614	-2.19868	0.0279009	0.143355	chr19	5134624	5151570	+	si:dkey-89b17.4	si:dkey-89b17.4	ENSDARG00000075545.7	336271	ZDB-GENE-030131-8215	Entrez gene ID import through exact transcript match from gffcompare and abbreviation match	Ens99 gene ID import through exact transcript match from gffcompare and abbreviation match
4190	LL0000024663	1375.21	0.242211	0.110191	2.19809	0.0279424	0.143533	chr16	22781854	22863603	+	shc1	SHC (Src homology 2 domain containing) transforming protein 1	ENSDARG00000075437.5	323818	ZDB-GENE-030131-2538	Entrez gene ID import through exact transcript match from gffcompare and abbreviation match	Ens99 gene ID import through exact transcript match from gffcompare and abbreviation match
4191	LL0000012211	1108.22	-0.26005	0.118327	-2.19773	0.0279685	0.143633	chr2	38025194	38034193	+	hnrnpc	heterogeneous nuclear ribonucleoprotein C	ENSDARG00000053810.8	406352	ZDB-GENE-040426-2043	Entrez gene ID import through exact transcript match from gffcompare and abbreviation match	Ens99 gene ID import through exact transcript match from gffcompare and abbreviation match
4192	LL0000030508	156.891	-0.54961	0.250103	-2.19753	0.0279826	0.143671	chr11	30343522	30352740	-	tmem169a	transmembrane protein 169a	ENSDARG00000027131.6	558357	ZDB-GENE-090107-1	Entrez gene ID import through exact transcript match from gffcompare and abbreviation match	Ens99 gene ID import through exact transcript match from gffcompare and abbreviation match
4193	LL0000008650	58.1477	-0.770067	0.350588	-2.1965	0.0280561	0.144009	chr20	8116751	8443425	-	dab1a	DAB adaptor protein 1a	ENSDARG00000059939.8	692351	ZDB-GENE-060528-1	Entrez gene ID import through exact transcript match from gffcompare and abbreviation match	Ens99 gene ID import through exact transcript match from gffcompare and abbreviation match
4194	LL0000031212	1788.91	0.234703	0.106857	2.19642	0.0280618	0.144009	chr9	18732371	18815688	-	tsc22d1	"TSC22 domain family, member 1"	ENSDARG00000038306.10	335842	ZDB-GENE-030131-7785	Entrez gene ID import through exact transcript match from gffcompare and abbreviation match	Ens99 gene ID import through exact transcript match from gffcompare and abbreviation match
4195	LL0000014661	32.8615	-1.51492	0.689773	-2.19625	0.0280738	0.144036	chr5	71662625	71838507	-	LOC101883074	transforming growth factor beta receptor type 3		101883074		Entrez gene ID import through exact transcript match from gffcompare and abbreviation match	multiple overlapping gene/transcript annotations preventing unambiguous assignment of Ens99 gene ID
4196	LL0000005352	41.2257	-1.1405	0.519352	-2.196	0.0280918	0.14406	chr6	9744475	9792004	-	cdk15	cyclin-dependent kinase 15	ENSDARG00000006093.9	791619	ZDB-GENE-060421-7193	Entrez gene ID import through exact transcript match from gffcompare and abbreviation match	Ens99 gene ID import through exact transcript match from gffcompare and abbreviation match
4197	LL0000008766	294.666	0.401176	0.182678	2.19609	0.0280858	0.14406	chr5	1515938	1559094	-	ddrgk1	DDRGK domain containing 1	ENSDARG00000037172.6	393263	ZDB-GENE-040426-1050	Entrez gene ID import through exact transcript match from gffcompare and abbreviation match	Ens99 gene ID import through exact transcript match from gffcompare and abbreviation match
4198	LL0000009730	42.7612	-0.959599	0.437003	-2.19586	0.0281017	0.144062	chr1	57319971	57343765	+	epn3b	epsin 3b	ENSDARG00000004633.11	571453	ZDB-GENE-121214-173	Entrez gene ID import through exact transcript match from gffcompare and abbreviation match	Ens99 gene ID import through exact transcript match from gffcompare and abbreviation match
4199	LL0000012213	1390.85	-0.244772	0.111472	-2.19581	0.0281057	0.144062	chr10	5017216	5024526	-	hnrnpdl	heterogeneous nuclear ribonucleoprotein D-like	ENSDARG00000003429.9	406701	ZDB-GENE-040426-2717	geneAbbrevConflict; gffcompare transcript match; overlap gene coordinates >90%	Ens99 gene ID import through exact transcript match from gffcompare and abbreviation match
4200	LL0000012089	85.8132	-0.679616	0.309596	-2.19518	0.028151	0.144261	chr17	17938830	17966758	-	hhipl1	HHIP-like 1	ENSDARG00000062501.5	100002738	ZDB-GENE-090306-3	Entrez gene ID import through exact transcript match from gffcompare and abbreviation match	Ens99 gene ID import through exact transcript match from gffcompare and abbreviation match
4201	LL0000026650	80.553	-0.753762	0.343408	-2.19494	0.0281676	0.144311	chr3	61371434	61377127	-	si:dkey-111k8.2	si:dkey-111k8.2	ENSDARG00000098021.2	NA	ZDB-GENE-131122-104		Ens99 gene ID import through exact transcript match from gffcompare and abbreviation match
4202	LL0000018732	662.866	-0.285231	0.129962	-2.19472	0.0281835	0.144311	chr14	30986754	31080183	-	mbnl3	muscleblind-like splicing regulator 3	ENSDARG00000016085.13	567027	ZDB-GENE-081002-3	Entrez gene ID import through exact transcript match from gffcompare and abbreviation match	Ens99 gene ID import through exact transcript match from gffcompare and abbreviation match
4203	LL0000024259	228.445	-0.458103	0.208735	-2.19466	0.0281877	0.144311	chr25	31830237	31867216	-	scamp5a	secretory carrier membrane protein 5a	ENSDARG00000018743.9	324467	ZDB-GENE-030131-3188	Entrez gene ID import through exact transcript match from gffcompare and abbreviation match	Ens99 gene ID import through exact transcript match from gffcompare and abbreviation match
4204	LL0000028361	237.191	0.510338	0.232531	2.19471	0.0281844	0.144311	chr4	30045493	71267777	-	si:rp71-7l19.2	si:rp71-7l19.2	ENSDARG00000102853.2	100000651	ZDB-GENE-081103-31	Entrez gene ID import through exact transcript match from gffcompare and abbreviation match	Ens99 gene ID import through exact transcript match from gffcompare and abbreviation match
4205	LL0000028603	240.122	0.48321	0.220188	2.19454	0.028197	0.144324	chr5	31779204	31810021	+	slc25a25b	solute carrier family 25 member 25b	ENSDARG00000035468.8	569227	ZDB-GENE-060526-340	Entrez gene ID import through exact transcript match from gffcompare and abbreviation match	Ens99 gene ID import through exact transcript match from gffcompare and abbreviation match
4206	LL0000023153	1532.21	0.22218	0.101248	2.19443	0.0282047	0.14433	chr11	43716226	43746861	+	ralbb	v-ral simian leukemia viral oncogene homolog Bb (ras related)	ENSDARG00000113643.1	415213	ZDB-GENE-040625-121	Entrez gene ID import through exact transcript match from gffcompare and abbreviation match	Ens99 gene ID import through exact transcript match from gffcompare and abbreviation match
4207	LL0000005063	797.831	-0.345118	0.157294	-2.1941	0.0282281	0.144415	chr23	30013240	30045733	-	ccdc187	coiled-coil domain containing 187	ENSDARG00000053857.7	100037381	ZDB-GENE-070410-81	Entrez gene ID import through exact transcript match from gffcompare and abbreviation match	Ens99 gene ID import through exact transcript match from gffcompare and abbreviation match
4208	LL0000027686	680.244	-0.365406	0.166549	-2.19398	0.0282366	0.144424	chr7	73630751	73656365	+	si:dkey-46i9.1	si:dkey-46i9.1	ENSDARG00000101446.2	NA	ZDB-GENE-141216-493	No transcript match by gffcompare	Ens99 gene ID import through exact transcript match from gffcompare and abbreviation match
4209	LL0000035897	16.0391	-2.05453	0.936591	-2.19363	0.0282621	0.14452	chr4	40681049	40736661	+	XLOC_028954			NA			no overlapping transcript based on gffcompare
4210	LL0000000701	26.1879	-1.17792	0.537089	-2.19316	0.0282956	0.144657	chr13	51139895	51247529	-	AL929217.1	gamma-aminobutyric acid receptor subunit pi-like [Source:NCBI gene;Acc:562831]	ENSDARG00000059891.6	562831		geneAbbrevConflict; gffcompare transcript match; overlap gene coordinates >90%	Ens99 gene ID import through exact transcript match from gffcompare and abbreviation match
4211	LL0000039406	48.7597	-0.89465	0.407964	-2.19296	0.0283102	0.144697	chr4	35993527	48765068	-	znf1023	zinc finger protein 1023	ENSDARG00000104038.2	NA	ZDB-GENE-080218-24		Ens99 gene ID import through exact transcript match from gffcompare and abbreviation match
4212	LL0000025241	228.76	0.455773	0.207889	2.19238	0.0283518	0.144875	chr2	4894873	4898291	+	si:ch211-162e15.3	si:ch211-162e15.3	ENSDARG00000104726.2	563358	ZDB-GENE-131121-530	Entrez gene ID import through exact transcript match from gffcompare and abbreviation match	Ens99 gene ID import through exact transcript match from gffcompare and abbreviation match
4213	LL0000027249	13.7484	-1.53368	0.699579	-2.19229	0.0283588	0.144877	chr4	41789497	41799920	+	si:dkey-237m9.2	si:dkey-237m9.2	ENSDARG00000102316.2	NA	ZDB-GENE-131119-68	No transcript match by gffcompare	Ens99 gene ID import through exact transcript match from gffcompare and abbreviation match
4214	LL0000025787	11.1756	2.19232	1.00006	2.19219	0.0283657	0.144878	chr4	59425539	59452742	+	si:ch211-241n15.3	si:ch211-241n15.3	ENSDARG00000088915.4	NA	ZDB-GENE-110913-169		Ens99 gene ID import through exact transcript match from gffcompare and abbreviation match
4215	LL0000005532	7052.33	-0.198216	0.0904284	-2.19197	0.0283818	0.144926	chr14	30795559	30801555	+	cfl1	cofilin 1	ENSDARG00000021124.8	321496	ZDB-GENE-030131-215	Entrez gene ID import through exact transcript match from gffcompare and abbreviation match	Ens99 gene ID import through exact transcript match from gffcompare and abbreviation match
4216	LL0000026457	361.265	-0.438178	0.199986	-2.19105	0.0284484	0.145231	chr24	36719553	36728059	-	si:ch73-334d15.1	si:ch73-334d15.1	ENSDARG00000061672.6	NA	ZDB-GENE-091118-35	No transcript match by gffcompare	Ens99 gene ID import through exact transcript match from gffcompare and abbreviation match
4217	LL0000021184	370.907	-0.437609	0.199749	-2.1908	0.0284663	0.145288	chr22	24389135	24482035	+	p3h2	prolyl 3-hydroxylase 2	ENSDARG00000103026.3	566697	ZDB-GENE-061207-44	Entrez gene ID import through exact transcript match from gffcompare and abbreviation match	Ens99 gene ID import through exact transcript match from gffcompare and abbreviation match
4218	LL0000018591	1009.81	-0.285567	0.130371	-2.19041	0.0284942	0.145396	chr12	36109071	36161256	+	map2k6	mitogen-activated protein kinase kinase 6	ENSDARG00000099184.3	65239	ZDB-GENE-010202-3	Entrez gene ID import through exact transcript match from gffcompare and abbreviation match	Ens99 gene ID import through exact transcript match from gffcompare and abbreviation match
4219	LL0000024480	3466	-0.240248	0.109762	-2.18881	0.0286105	0.145955	chr3	34452336	34586403	-	sept9a	septin 9a	ENSDARG00000020235.14	337243	ZDB-GENE-030131-9187	"partial transcript match; ""j"" class in gffcompare; abbreviation match"	Ens99 gene ID import through exact transcript match from gffcompare and abbreviation match
4220	LL0000020121	770.257	0.284202	0.129884	2.18812	0.028661	0.146178	chr10	9410304	9419994	+	ndufa8	NADH:ubiquinone oxidoreductase subunit A8	ENSDARG00000058041.5	393700	ZDB-GENE-040426-1688	Entrez gene ID import through exact transcript match from gffcompare and abbreviation match	Ens99 gene ID import through exact transcript match from gffcompare and abbreviation match
4221	LL0000011905	2375.5	-0.240215	0.109793	-2.18789	0.0286776	0.146194	chr13	7753049	7767600	-	h2afy2	"H2A histone family, member Y2 [Source:ZFIN;Acc:ZDB-GENE-050913-114]"	ENSDARG00000087897.3	558711	ZDB-GENE-050913-114	Entrez gene ID import through exact transcript match from gffcompare and abbreviation match	geneAbbrev conflict with Ens99 but matches ZFIN alias
4222	LL0000013309	1917.47	-0.240972	0.110136	-2.18795	0.0286736	0.146194	chr17	11507131	11718491	+	kif26ba	kinesin family member 26Ba	ENSDARG00000013343.10	569545	ZDB-GENE-070521-4	Entrez gene ID import through exact transcript match from gffcompare and abbreviation match	Ens99 gene ID import through exact transcript match from gffcompare and abbreviation match
4223	LL0000004376	231.581	-0.552341	0.252494	-2.18754	0.0287032	0.146228	chr23	46048218	46141573	-	CABZ01071903.1	collagen type XXIV alpha 1 chain [Source:NCBI gene;Acc:101883924]	ENSDARG00000069904.5	101883924		geneAbbrevConflict; gffcompare transcript match; overlap gene coordinates >90%	Ens99 gene ID import through exact transcript match from gffcompare and abbreviation match
4224	LL0000018818	410.775	-0.363025	0.165953	-2.18752	0.0287048	0.146228	chr8	7609041	7637706	-	mecp2	methyl CpG binding protein 2	ENSDARG00000014218.10	335250	ZDB-GENE-030131-7190	Entrez gene ID import through exact transcript match from gffcompare and abbreviation match	Ens99 gene ID import through exact transcript match from gffcompare and abbreviation match
4225	LL0000039197	508.799	0.423559	0.193612	2.18767	0.0286936	0.146228	chr6	59954414	59974618	+	zgc:65895	zgc:65895	ENSDARG00000034086.7	393546	ZDB-GENE-040426-1466	Entrez gene ID import through exact transcript match from gffcompare and abbreviation match	Ens99 gene ID import through exact transcript match from gffcompare and abbreviation match
4226	LL0000017648	265.039	0.556249	0.254301	2.18736	0.0287159	0.14625	chr4	28471447	28504735	+	LOC110439426	NACHT		110439426		Entrez gene ID import through exact transcript match from gffcompare and abbreviation match	multiple overlapping gene/transcript annotations preventing unambiguous assignment of Ens99 gene ID
4227	LL0000019645	510.108	-0.333073	0.152293	-2.18705	0.0287389	0.146333	chr24	26939653	26946225	-	msl2b	MSL complex subunit 2b	ENSDARG00000039430.7	797201	ZDB-GENE-030131-1621	Entrez gene ID import through exact transcript match from gffcompare and abbreviation match	Ens99 gene ID import through exact transcript match from gffcompare and abbreviation match
4228	LL0000029429	2615.79	-0.235674	0.107771	-2.18681	0.0287567	0.146389	chr19	11231083	11238721	-	ssr2	"signal sequence receptor, beta"	ENSDARG00000005230.13	83414	ZDB-GENE-010413-1	Entrez gene ID import through exact transcript match from gffcompare and abbreviation match	Ens99 gene ID import through exact transcript match from gffcompare and abbreviation match
4229	LL0000012639	470.327	-0.431121	0.197167	-2.18658	0.028773	0.146402	chr16	12609026	12618457	+	il11a	interleukin 11a	ENSDARG00000037859.8	570404	ZDB-GENE-051019-1	Entrez gene ID import through exact transcript match from gffcompare and abbreviation match	Ens99 gene ID import through exact transcript match from gffcompare and abbreviation match
4230	LL0000017242	282.944	-0.464537	0.212444	-2.18663	0.0287693	0.146402	chr21	1492788	1505920	-	LOC110438215	uncharacterized LOC110438215		110438215		Entrez gene ID import through exact transcript match from gffcompare and abbreviation match	no overlapping transcript based on gffcompare
4231	LL0000000228	367.93	0.578695	0.264753	2.18579	0.0288307	0.146627	chr17	20119673	20143946	-	actn2b	"actinin, alpha 2b"	ENSDARG00000071090.6	641575	ZDB-GENE-051127-39	Entrez gene ID import through exact transcript match from gffcompare and abbreviation match	Ens99 gene ID import through exact transcript match from gffcompare and abbreviation match
4232	LL0000009569	68.6349	-0.732689	0.335194	-2.18586	0.0288256	0.146627	chr21	22099300	22115192	-	elmod1	ELMO/CED-12 domain containing 1	ENSDARG00000062056.8	791199	ZDB-GENE-070112-262	Entrez gene ID import through exact transcript match from gffcompare and abbreviation match	Ens99 gene ID import through exact transcript match from gffcompare and abbreviation match
4233	LL0000038358	193.69	-0.481316	0.220224	-2.18557	0.0288468	0.146674	chr25	12579655	12635371	-	zcchc14	"zinc finger, CCHC domain containing 14"	ENSDARG00000101242.2	796219	ZDB-GENE-060503-319	Entrez gene ID import through exact transcript match from gffcompare and abbreviation match	Ens99 gene ID import through exact transcript match from gffcompare and abbreviation match
4234	LL0000000231	12959.8	0.246871	0.112993	2.18483	0.0289013	0.14671	chr15	43398289	43511719	+	actn4	"actinin, alpha 4"	ENSDARG00000099786.2	322221	ZDB-GENE-030131-940	Entrez gene ID import through exact transcript match from gffcompare and abbreviation match	Ens99 gene ID import through exact transcript match from gffcompare and abbreviation match
4235	LL0000004670	204.519	0.541207	0.247656	2.18532	0.0288657	0.14671	chrUn_KN150324v1	8882	24012	+	CABZ01102170.1	CALCIPRESSIN 1 DOWN SYNDROME CRITICAL REGION 1 MYOCYTE ENRICHED CALCINEURIN INTERACTING 1 MCIP1 REGULATOR OF CALCINEURIN 1	ENSDARG00000099004.2	336348		"Partial transcript match; ""c"" classification in gffcompare"	Ens99 gene ID import through exact transcript match from gffcompare and abbreviation match
4236	LL0000023068	961.587	0.25398	0.116247	2.18483	0.0289016	0.14671	chr9	56335966	56399892	-	rab3gap1	RAB3 GTPase activating protein subunit 1	ENSDARG00000098079.2	777744	ZDB-GENE-061027-53	Entrez gene ID import through exact transcript match from gffcompare and abbreviation match	Ens99 gene ID import through exact transcript match from gffcompare and abbreviation match
4237	LL0000024330	178.805	-0.561297	0.256883	-2.18503	0.0288868	0.14671	chr19	3001473	3009570	+	scxa	scleraxis bHLH transcription factor a	ENSDARG00000035695.8	100034489	ZDB-GENE-060503-414	Entrez gene ID import through exact transcript match from gffcompare and abbreviation match	Ens99 gene ID import through exact transcript match from gffcompare and abbreviation match
4238	LL0000027074	450.978	0.354605	0.162297	2.18491	0.0288952	0.14671	chr19	3800265	3821678	-	si:dkey-206d17.12	si:dkey-206d17.12	ENSDARG00000101034.2	563108	ZDB-GENE-081031-82	Entrez gene ID import through exact transcript match from gffcompare and abbreviation match	Ens99 gene ID import through exact transcript match from gffcompare and abbreviation match
4239	LL0000028769	1090.02	0.347412	0.158992	2.1851	0.0288818	0.14671	chr10	24371921	24391716	-	slc43a2b	solute carrier family 43 member 2b	ENSDARG00000061120.8	494042	ZDB-GENE-041212-6	Entrez gene ID import through exact transcript match from gffcompare and abbreviation match	Ens99 gene ID import through exact transcript match from gffcompare and abbreviation match
4240	LL0000032043	865.068	-0.255832	0.117073	-2.18524	0.0288711	0.14671	chr6	41452979	41461390	+	wdr82	WD repeat domain 82	ENSDARG00000014083.11	321614	ZDB-GENE-030131-333	Entrez gene ID import through exact transcript match from gffcompare and abbreviation match	Ens99 gene ID import through exact transcript match from gffcompare and abbreviation match
4241	LL0000005134	65.32	-0.835998	0.382748	-2.1842	0.0289476	0.146888	chr24	27396989	27400630	-	ccl34b.1	"chemokine (C-C motif) ligand 34b, duplicate 1"	ENSDARG00000093608.4	563952	ZDB-GENE-091204-276	Entrez gene ID import through exact transcript match from gffcompare and abbreviation match	Ens99 gene ID import through exact transcript match from gffcompare and abbreviation match
4242	LL0000022090	37.768	-1.02126	0.467573	-2.18416	0.0289504	0.146888	chr8	31821396	31865044	+	plcxd3	"phosphatidylinositol-specific phospholipase C, X domain containing 3"	ENSDARG00000054794.5	541487	ZDB-GENE-050327-10	Entrez gene ID import through exact transcript match from gffcompare and abbreviation match	Ens99 gene ID import through exact transcript match from gffcompare and abbreviation match
4243	LL0000013585	1086.7	-0.323249	0.148068	-2.18311	0.0290279	0.147212	chr25	37322734	37331515	-	ldlrad3	low density lipoprotein receptor class A domain containing 3	ENSDARG00000078600.3	570705	ZDB-GENE-030131-1533	Entrez gene ID import through exact transcript match from gffcompare and abbreviation match	Ens99 gene ID import through exact transcript match from gffcompare and abbreviation match
4244	LL0000018525	24.5065	1.18133	0.54111	2.18315	0.0290245	0.147212	chr25	36674715	36676981	+	mafb	v-maf avian musculoaponeurotic fibrosarcoma oncogene homolog b (paralog b)	ENSDARG00000076520.4	100537332	ZDB-GENE-141211-38	"partial transcript match; ""j"" class in gffcompare; abbreviation match"	Ens99 gene ID import through exact transcript match from gffcompare and abbreviation match
4245	LL0000010208	219.001	0.472185	0.216329	2.18272	0.0290562	0.147284	chr25	21859738	21894706	-	fbxo31	F-box protein 31	ENSDARG00000062195.6	555190	ZDB-GENE-070628-4	Entrez gene ID import through exact transcript match from gffcompare and abbreviation match	Ens99 gene ID import through exact transcript match from gffcompare and abbreviation match
4246	LL0000020044	525.889	-0.526916	0.241423	-2.18254	0.0290695	0.147284	chr1	21540453	21563040	-	ncapd3	"non-SMC condensin II complex, subunit D3"	ENSDARG00000034773.4	556493	ZDB-GENE-040426-737	Entrez gene ID import through exact transcript match from gffcompare and abbreviation match	Ens99 gene ID import through exact transcript match from gffcompare and abbreviation match
4247	LL0000026273	460.02	-0.36521	0.167326	-2.18262	0.0290635	0.147284	chr23	455353	478201	-	si:ch73-181d5.4	si:ch73-181d5.4	ENSDARG00000057907.9	100538306	ZDB-GENE-100922-118	Entrez gene ID import through exact transcript match from gffcompare and abbreviation match	Ens99 gene ID import through exact transcript match from gffcompare and abbreviation match
4248	LL0000028360	120.381	-0.852716	0.390655	-2.18278	0.0290517	0.147284	chr23	14590483	14738404	+	si:rp71-79p20.2	si:rp71-79p20.2	ENSDARG00000093794.2	368491	ZDB-GENE-030616-83	Entrez gene ID import through exact transcript match from gffcompare and abbreviation match	Ens99 gene ID import through exact transcript match from gffcompare and abbreviation match
4249	LL0000012092	1073.18	0.348608	0.159775	2.18187	0.0291195	0.147468	chr10	35387159	35437789	-	hhla2a.1	"HERV-H LTR-associating 2a, tandem duplicate 1"	ENSDARG00000043182.8	541514	ZDB-GENE-050327-45	Entrez gene ID import through exact transcript match from gffcompare and abbreviation match	Ens99 gene ID import through exact transcript match from gffcompare and abbreviation match
4250	LL0000038433	517.642	0.406181	0.186158	2.18192	0.0291155	0.147468	chr17	43561396	43594864	-	zfyve28	"zinc finger, FYVE domain containing 28"	ENSDARG00000060430.7	777615	ZDB-GENE-061103-208	Entrez gene ID import through exact transcript match from gffcompare and abbreviation match	Ens99 gene ID import through exact transcript match from gffcompare and abbreviation match
4251	LL0000021232	208.724	-0.549116	0.251706	-2.18158	0.0291406	0.147506	chr11	14199777	14277972	+	palm1a	paralemmin 1a	ENSDARG00000026882.11	550557	ZDB-GENE-050417-409	Entrez gene ID import through exact transcript match from gffcompare and abbreviation match	Ens99 gene ID import through exact transcript match from gffcompare and abbreviation match
4252	LL0000040550	21.368	1.20165	0.5508	2.18165	0.0291355	0.147506	chr25	12967795	12969630	-	CR450808.4		ENSDARG00000103814.2	NA			2_Added to V4.2 from Ens99
4253	LL0000020419	13.719	1.51557	0.694893	2.18101	0.0291825	0.147648	chr3	15042600	15082475	-	nme4	NME/NM23 nucleoside diphosphate kinase 4	ENSDARG00000088390.5	394170	ZDB-GENE-040426-1043	Entrez gene ID import through exact transcript match from gffcompare and abbreviation match	Ens99 gene ID import through exact transcript match from gffcompare and abbreviation match
4254	LL0000029991	1106.77	0.265225	0.121603	2.18107	0.029178	0.147648	chr1	18642117	18777214	-	tbc1d1	"TBC1 (tre-2/USP6, BUB2, cdc16) domain family, member 1"	ENSDARG00000062081.8	561193	ZDB-GENE-060710-1	Entrez gene ID import through exact transcript match from gffcompare and abbreviation match	Ens99 gene ID import through exact transcript match from gffcompare and abbreviation match
4255	LL0000025196	43.202	1.27929	0.5868	2.18012	0.0292489	0.147949	chr22	9126557	9597261	-	si:ch211-156p11.1	si:ch211-156p11.1	ENSDARG00000098754.2	NA	ZDB-GENE-070912-120		Ens99 gene ID import through exact transcript match from gffcompare and abbreviation match
4256	LL0000034224	11.8977	-1.67353	0.76778	-2.1797	0.0292799	0.148071	chr2	49346744	49349377	+	XLOC_016045			NA		No transcript match by gffcompare	no overlapping transcript based on gffcompare
4257	LL0000018273	1239.85	0.39144	0.179646	2.17895	0.0293357	0.148318	chr10	7738540	7756876	-	loxa	lysyl oxidase a	ENSDARG00000003259.11	404621	ZDB-GENE-040426-2398	Entrez gene ID import through exact transcript match from gffcompare and abbreviation match	Ens99 gene ID import through exact transcript match from gffcompare and abbreviation match
4258	LL0000014475	108.392	0.611009	0.280444	2.17872	0.0293526	0.148369	chr24	36880207	36900120	+	LOC101882128	butyrophilin-like protein 8		101882128		Entrez gene ID import through exact transcript match from gffcompare and abbreviation match	no overlapping transcript based on gffcompare
4259	LL0000026316	1339.66	-0.423485	0.194384	-2.1786	0.0293615	0.148379	chr23	42724400	42752550	-	si:ch73-217n20.1	si:ch73-217n20.1	ENSDARG00000091584.4	100329788	ZDB-GENE-110411-232	Entrez gene ID import through exact transcript match from gffcompare and abbreviation match	Ens99 gene ID import through exact transcript match from gffcompare and abbreviation match
4260	LL0000004914	1074.97	0.341736	0.156883	2.17828	0.0293851	0.148425	chr7	31796234	31831044	-	cars	cysteinyl-tRNA synthetase [Source:ZFIN;Acc:ZDB-GENE-030328-29]	ENSDARG00000036164.10	368284	ZDB-GENE-030328-29	Entrez gene ID import through exact transcript match from gffcompare and abbreviation match	geneAbbrev conflict with Ens99 but matches ZFIN alias
4261	LL0000005837	2020.57	0.251099	0.115277	2.17822	0.0293899	0.148425	chr1	12348213	12361930	+	clta	"clathrin, light chain A"	ENSDARG00000045618.6	406318	ZDB-GENE-040426-1986	Entrez gene ID import through exact transcript match from gffcompare and abbreviation match	Ens99 gene ID import through exact transcript match from gffcompare and abbreviation match
4262	LL0000026811	95.6763	0.696518	0.319768	2.1782	0.0293912	0.148425	chr14	8442184	8454057	+	si:dkey-160o24.3	si:dkey-160o24.3	ENSDARG00000089094.3	558930	ZDB-GENE-140106-224	Entrez gene ID import through exact transcript match from gffcompare and abbreviation match	Ens99 gene ID import through exact transcript match from gffcompare and abbreviation match
4263	LL0000011237	607.437	-0.305554	0.140316	-2.1776	0.0294355	0.148608	chr16	39125589	39155186	-	gdf6a	growth differentiation factor 6a	ENSDARG00000053479.5	566470	ZDB-GENE-980526-373	Entrez gene ID import through exact transcript match from gffcompare and abbreviation match	Ens99 gene ID import through exact transcript match from gffcompare and abbreviation match
4264	LL0000025233	52.7869	0.922098	0.423461	2.17753	0.0294413	0.148608	chr24	20909885	20915153	-	si:ch211-161h7.5	si:ch211-161h7.5	ENSDARG00000093044.2	569866	ZDB-GENE-091204-265	Entrez gene ID import through exact transcript match from gffcompare and abbreviation match	Ens99 gene ID import through exact transcript match from gffcompare and abbreviation match
4265	LL0000005628	79.8013	-0.706571	0.324507	-2.17737	0.0294532	0.14862	chr15	46790676	46838037	-	chrd	chordin	ENSDARG00000006110.12	30161	ZDB-GENE-990415-33	Ens99 gene ID import through exact transcript match from gffcompare; abbrev conflict matches ZFIN alias	Ens99 gene ID import through exact transcript match from gffcompare and abbreviation match
4266	LL0000008828	1759.01	0.239358	0.109933	2.17731	0.0294575	0.14862	chr7	59068601	59123066	-	dennd4c	DENN/MADD domain containing 4C	ENSDARG00000102766.3	558626	ZDB-GENE-120727-13	"partial transcript match; ""j"" class in gffcompare; abbreviation match"	Ens99 gene ID import through exact transcript match from gffcompare and abbreviation match
4267	LL0000011572	514.082	-0.53587	0.246146	-2.17704	0.0294776	0.148687	chr1	38649141	38756946	-	gpm6ab	glycoprotein M6Ab	ENSDARG00000004621.13	407734	ZDB-GENE-030710-8	Entrez gene ID import through exact transcript match from gffcompare and abbreviation match	Ens99 gene ID import through exact transcript match from gffcompare and abbreviation match
4268	LL0000000506	388.305	-0.332707	0.152914	-2.17577	0.0295724	0.149112	chr20	51730627	51754836	+	aida	"axin interactor, dorsalization associated"	ENSDARG00000014532.10	393763	ZDB-GENE-071126-2	Entrez gene ID import through exact transcript match from gffcompare and abbreviation match	Ens99 gene ID import through exact transcript match from gffcompare and abbreviation match
4269	LL0000004805	224.406	-0.517657	0.237924	-2.17573	0.0295757	0.149112	chr9	42359007	42418550	-	calcrla	calcitonin receptor-like a	ENSDARG00000011473.10	445508	ZDB-GENE-040822-26	Entrez gene ID import through exact transcript match from gffcompare and abbreviation match	Ens99 gene ID import through exact transcript match from gffcompare and abbreviation match
4270	LL0000001155	1560.03	-0.249274	0.114583	-2.17548	0.0295943	0.14917	chr1	19896260	19995056	+	apbb2b	"amyloid beta (A4) precursor protein-binding, family B, member 2b"	ENSDARG00000099995.2	564990	ZDB-GENE-090313-73	Entrez gene ID import through exact transcript match from gffcompare and abbreviation match	Ens99 gene ID import through exact transcript match from gffcompare and abbreviation match
4271	LL0000037950	19.501	-1.55735	0.715951	-2.17522	0.0296136	0.149233	chrUn_KN150227v1	26273	27959	-	LOC101886143			101886143		geneAbbrevConflict; gffcompare transcript match; overlap gene coordinates >90%	no overlapping transcript based on gffcompare
4272	LL0000001577	227.901	0.546981	0.25149	2.17496	0.0296333	0.149297	chr1	1805294	1815660	+	atp1a1a.3	"ATPase Na+/K+ transporting subunit alpha 1a, tandem duplicate 3"	ENSDARG00000039131.5	64614	ZDB-GENE-001212-3	Entrez gene ID import through exact transcript match from gffcompare and abbreviation match	Ens99 gene ID import through exact transcript match from gffcompare and abbreviation match
4273	LL0000010858	52.1834	-0.851695	0.391628	-2.17475	0.0296485	0.149339	chr8	49610512	49705058	-	frmd3	FERM domain containing 3	ENSDARG00000059885.7	100331256	ZDB-GENE-070523-1	Entrez gene ID import through exact transcript match from gffcompare and abbreviation match	Ens99 gene ID import through exact transcript match from gffcompare and abbreviation match
4274	LL0000039381	157.104	-0.565205	0.259924	-2.1745	0.0296675	0.149399	chr1	22691256	22703664	+	zmynd10	"zinc finger, MYND-type containing 10"	ENSDARG00000002406.10	393368	ZDB-GENE-040426-1218	Entrez gene ID import through exact transcript match from gffcompare and abbreviation match	Ens99 gene ID import through exact transcript match from gffcompare and abbreviation match
4275	LL0000029274	60.7205	-0.910594	0.418783	-2.17438	0.0296764	0.14941	chr18	46394648	46596678	+	sphkap	"SPHK1 interactor, AKAP domain containing"	ENSDARG00000017429.9	100034387	ZDB-GENE-050419-32	Entrez gene ID import through exact transcript match from gffcompare and abbreviation match	Ens99 gene ID import through exact transcript match from gffcompare and abbreviation match
4276	LL0000003129	209.538	0.481322	0.221373	2.17426	0.0296856	0.149421	chr3	24674906	24681404	-	BX569789.1	GTPase IMAP family member 4-like [Source:NCBI gene;Acc:571582]	ENSDARG00000099678.2	571582		geneAbbrevConflict; gffcompare transcript match; overlap gene coordinates >90%	Ens99 gene ID import through exact transcript match from gffcompare and abbreviation match
4277	LL0000006108	3926.46	0.256141	0.117832	2.17378	0.0297214	0.149566	chr10	42374770	42378524	+	COX5B	zgc:86599 [Source:ZFIN;Acc:ZDB-GENE-040625-180]	ENSDARG00000015978.6	415253	ZDB-GENE-040625-180	geneAbbrevConflict; gffcompare transcript match; overlap gene coordinates >90%	Ens99 gene ID import through exact transcript match from gffcompare and abbreviation match
4278	LL0000014205	37.3298	1.74642	0.803449	2.17366	0.0297308	0.149573	chr3	58699014	58710788	+	LOC100334202			NA		No transcript match by gffcompare	multiple overlapping gene/transcript annotations preventing unambiguous assignment of Ens99 gene ID
4279	LL0000019413	65.3007	-0.731708	0.336637	-2.17358	0.0297367	0.149573	chr6	52356231	52428836	-	mmp24	matrix metallopeptidase 24	ENSDARG00000018896.10	571143	ZDB-GENE-040724-262	Entrez gene ID import through exact transcript match from gffcompare and abbreviation match	Ens99 gene ID import through exact transcript match from gffcompare and abbreviation match
4280	LL0000022920	264.924	0.396461	0.182424	2.17329	0.0297582	0.149646	chr10	28306749	28309317	+	ptrh2	peptidyl-tRNA hydrolase 2	ENSDARG00000077339.5	791795	ZDB-GENE-050522-163	Entrez gene ID import through exact transcript match from gffcompare and abbreviation match	Ens99 gene ID import through exact transcript match from gffcompare and abbreviation match
4281	LL0000031292	50.8481	-0.950878	0.437601	-2.17294	0.0297852	0.149747	chr18	20825375	20854636	+	ttc23	tetratricopeptide repeat domain 23	ENSDARG00000022160.10	558875	ZDB-GENE-050419-126	Entrez gene ID import through exact transcript match from gffcompare and abbreviation match	Ens99 gene ID import through exact transcript match from gffcompare and abbreviation match
4282	LL0000011910	74.2778	0.690167	0.31768	2.17252	0.0298164	0.149799	chr13	8954653	8984033	+	haao	"3-hydroxyanthranilate 3,4-dioxygenase"	ENSDARG00000076487.4	492518	ZDB-GENE-041114-89	Entrez gene ID import through exact transcript match from gffcompare and abbreviation match	Ens99 gene ID import through exact transcript match from gffcompare and abbreviation match
4283	LL0000016637	89.9539	0.605981	0.27893	2.17252	0.0298164	0.149799	chr4	54320628	54342594	-	LOC108183450	stonustoxin subunit alpha-like		108183450		Entrez gene ID import through exact transcript match from gffcompare and abbreviation match	multiple overlapping gene/transcript annotations preventing unambiguous assignment of Ens99 gene ID
4284	LL0000023137	216.292	-0.500543	0.230397	-2.17253	0.0298159	0.149799	chr6	3473653	3491375	+	rad54l	RAD54 like	ENSDARG00000018623.8	394119	ZDB-GENE-040426-968	Entrez gene ID import through exact transcript match from gffcompare and abbreviation match	Ens99 gene ID import through exact transcript match from gffcompare and abbreviation match
4285	LL0000030192	118.921	-0.587901	0.270707	-2.17172	0.0298768	0.150067	chr7	34496087	34506107	-	tex9	testis expressed 9	ENSDARG00000010586.12	553441	ZDB-GENE-110623-3	Entrez gene ID import through exact transcript match from gffcompare and abbreviation match	Ens99 gene ID import through exact transcript match from gffcompare and abbreviation match
4286	LL0000021558	1658.24	-0.244201	0.112453	-2.17159	0.0298867	0.150082	chr15	33744547	33807758	-	pds5b	PDS5 cohesin associated factor B	ENSDARG00000098897.2	565592	ZDB-GENE-091217-2	Entrez gene ID import through exact transcript match from gffcompare and abbreviation match	Ens99 gene ID import through exact transcript match from gffcompare and abbreviation match
4287	LL0000020236	138.034	0.529913	0.244053	2.1713	0.0299084	0.150156	chr5	11724428	11809710	-	nf2a	neurofibromin 2a (merlin)	ENSDARG00000020204.9	561184	ZDB-GENE-080722-7	Entrez gene ID import through exact transcript match from gffcompare and abbreviation match	Ens99 gene ID import through exact transcript match from gffcompare and abbreviation match
4288	LL0000000163	210.662	-0.523842	0.241275	-2.17114	0.0299208	0.150183	chr9	24043780	24050336	-	ackr3a	atypical chemokine receptor 3a	ENSDARG00000062478.7	100000764	ZDB-GENE-070301-5	Entrez gene ID import through exact transcript match from gffcompare and abbreviation match	Ens99 gene ID import through exact transcript match from gffcompare and abbreviation match
4289	LL0000011504	964.033	0.280512	0.129243	2.17042	0.029975	0.150403	chr13	33209951	33227439	-	golga5	golgin A5	ENSDARG00000039279.6	406720	ZDB-GENE-040426-2749	Entrez gene ID import through exact transcript match from gffcompare and abbreviation match	Ens99 gene ID import through exact transcript match from gffcompare and abbreviation match
4290	LL0000031832	313.001	0.363903	0.167668	2.17037	0.0299786	0.150403	chr16	4287539	4317955	-	vegfaa	vascular endothelial growth factor Aa	ENSDARG00000103542.2	30682	ZDB-GENE-990415-273	Entrez gene ID import through exact transcript match from gffcompare and abbreviation match	Ens99 gene ID import through exact transcript match from gffcompare and abbreviation match
4291	LL0000033259	23.3214	1.20461	0.555112	2.17004	0.0300039	0.150495	chr15	255139	260097	-	XLOC_008823			NA		No transcript match by gffcompare	no overlapping transcript based on gffcompare
4292	LL0000008993	22.0238	-1.39786	0.644278	-2.16966	0.0300326	0.150604	chr9	3385584	3390855	+	dlx1a	distal-less homeobox 1a	ENSDARG00000013125.8	30568	ZDB-GENE-990415-48	Entrez gene ID import through exact transcript match from gffcompare and abbreviation match	Ens99 gene ID import through exact transcript match from gffcompare and abbreviation match
4293	LL0000021497	1000.94	0.270908	0.124877	2.1694	0.030052	0.150666	chr6	30851545	31041540	-	pde4ba	"phosphodiesterase 4B, cAMP-specific a"	ENSDARG00000032868.9	565706	ZDB-GENE-030131-9570	Entrez gene ID import through exact transcript match from gffcompare and abbreviation match	Ens99 gene ID import through exact transcript match from gffcompare and abbreviation match
4294	LL0000019495	127.011	-0.575154	0.265184	-2.16889	0.0300912	0.150827	chr20	51006239	51081866	+	mpp5b	"membrane protein, palmitoylated 5b (MAGUK p55 subfamily member 5)"	ENSDARG00000004721.10	100422734	ZDB-GENE-060531-2	Entrez gene ID import through exact transcript match from gffcompare and abbreviation match	Ens99 gene ID import through exact transcript match from gffcompare and abbreviation match
4295	LL0000031961	256.476	0.513396	0.236721	2.16878	0.0300991	0.150832	chr17	733656	735573	-	wars	tryptophanyl-tRNA synthetase [Source:ZFIN;Acc:ZDB-GENE-040426-1742]	ENSDARG00000100954.2	108179007	ZDB-GENE-040426-1742	Entrez gene ID import through exact transcript match from gffcompare and abbreviation match	geneAbbrev conflict with Ens99 but matches ZFIN alias
4296	LL0000025327	1196.67	-0.389858	0.179806	-2.16821	0.0301428	0.151016	chr12	43848634	44049029	-	si:ch211-182p11.1	si:ch211-182p11.1	ENSDARG00000113076.1	101887112	ZDB-GENE-131127-323	Entrez gene ID import through exact transcript match from gffcompare and abbreviation match	Ens99 gene ID import through exact transcript match from gffcompare and abbreviation match
4297	LL0000005440	38.4991	1.11333	0.513567	2.16784	0.030171	0.151122	chr5	42022826	42071619	-	cenpv	centromere protein V	ENSDARG00000092285.3	100334010	ZDB-GENE-060526-76	Entrez gene ID import through exact transcript match from gffcompare and abbreviation match	Ens99 gene ID import through exact transcript match from gffcompare and abbreviation match
4298	LL0000020833	7891.78	-0.234999	0.108419	-2.16751	0.030196	0.151212	chr22	10454603	10459880	-	ogna	"osteoglycin, paralog a"	ENSDARG00000044132.6	541445	ZDB-GENE-050208-650	Ens99 gene ID import through exact transcript match from gffcompare; abbrev conflict matches ZFIN alias	Ens99 gene ID import through exact transcript match from gffcompare and abbreviation match
4299	LL0000020066	1181.93	0.241786	0.11156	2.16733	0.0302097	0.151245	chr22	94184	103370	+	nckipsd	NCK interacting protein with SH3 domain	ENSDARG00000079475.4	NA	ZDB-GENE-130326-2		Ens99 gene ID import through exact transcript match from gffcompare and abbreviation match
4300	LL0000024296	49.989	-0.994445	0.458874	-2.16714	0.0302241	0.151282	chr6	10246549	10321670	-	scn1lab	"sodium channel, voltage-gated, type I like, alpha b"	ENSDARG00000062744.7	559447	ZDB-GENE-060906-1	Entrez gene ID import through exact transcript match from gffcompare and abbreviation match	Ens99 gene ID import through exact transcript match from gffcompare and abbreviation match
4301	LL0000013663	1024.52	-0.362682	0.167372	-2.16692	0.0302413	0.151333	chr2	44300929	44344321	-	lig1	"ligase I, DNA, ATP-dependent"	ENSDARG00000060041.8	556995	ZDB-GENE-110404-2	Entrez gene ID import through exact transcript match from gffcompare and abbreviation match	Ens99 gene ID import through exact transcript match from gffcompare and abbreviation match
4302	LL0000011677	611.482	-0.323277	0.149197	-2.16678	0.0302514	0.151348	chr8	40177361	40183197	-	gpx8	glutathione peroxidase 8 (putative)	ENSDARG00000013302.9	393191	ZDB-GENE-040426-965	Entrez gene ID import through exact transcript match from gffcompare and abbreviation match	Ens99 gene ID import through exact transcript match from gffcompare and abbreviation match
4303	LL0000018512	378.132	-0.361231	0.16673	-2.16656	0.0302683	0.15139	chr19	29303803	29335770	+	maco1a	macoilin 1a	ENSDARG00000005625.9	393289	ZDB-GENE-040426-1097	Ens99 gene ID import through exact transcript match from gffcompare; abbrev conflict matches ZFIN alias	Ens99 gene ID import through exact transcript match from gffcompare and abbreviation match
4304	LL0000032176	192.894	0.42186	0.19472	2.16649	0.0302737	0.15139	chr25	36960724	37071036	-	wwox	WW domain containing oxidoreductase	ENSDARG00000007614.10	393887	ZDB-GENE-040426-858	"partial transcript match; ""j"" class in gffcompare; abbreviation match"	Ens99 gene ID import through exact transcript match from gffcompare and abbreviation match
4305	LL0000011724	59.932	-0.751437	0.346874	-2.16631	0.0302876	0.151424	chr12	18578597	18656238	+	grid2ipb	"glutamate receptor, ionotropic, delta 2 (Grid2) interacting protein, b"	ENSDARG00000095603.4	559717	ZDB-GENE-040724-161	Entrez gene ID import through exact transcript match from gffcompare and abbreviation match	Ens99 gene ID import through exact transcript match from gffcompare and abbreviation match
4306	LL0000026343	348.036	0.346878	0.160132	2.1662	0.0302959	0.15143	chr10	4987566	4996056	+	si:ch73-234b20.5	si:ch73-234b20.5	ENSDARG00000086996.5	449923	ZDB-GENE-041008-183	Entrez gene ID import through exact transcript match from gffcompare and abbreviation match	Ens99 gene ID import through exact transcript match from gffcompare and abbreviation match
4307	LL0000019045	378.992	0.403944	0.186553	2.1653	0.0303644	0.151738	chr23	39744369	39751234	-	minos1	mitochondrial inner membrane organizing system 1 [Source:ZFIN;Acc:ZDB-GENE-060825-325]	ENSDARG00000101619.2	751699	ZDB-GENE-060825-325	Entrez gene ID import through exact transcript match from gffcompare and abbreviation match	geneAbbrev conflict with Ens99 but matches ZFIN alias
4308	LL0000014311	247.798	0.435293	0.201042	2.16519	0.0303735	0.151747	chr1	19689741	19701056	-	LOC100536104	"uncharacterized LOC100536104,non-coding"	ENSDARG00000095388.4	100536104		Entrez gene ID import through exact transcript match from gffcompare and abbreviation match	Ens99 gene ID import by transcript match; but abbreviation conflict and limited gene overlap; may be complex gene structure or incorrect Ensembl assignment
4309	LL0000024400	482.087	0.421494	0.194687	2.16498	0.0303895	0.151792	chr2	16160906	16172268	+	selenoj	selenoprotein J	ENSDARG00000087277.5	572182	ZDB-GENE-030131-4163	Ens99 gene ID import through exact transcript match from gffcompare; abbrev conflict matches ZFIN alias	Ens99 gene ID import through exact transcript match from gffcompare and abbreviation match
4310	LL0000012333	1023.95	0.262874	0.121434	2.16475	0.0304068	0.151844	chr14	31081862	31087948	-	hs6st2	heparan sulfate 6-O-sulfotransferase 2	ENSDARG00000012025.5	378450	ZDB-GENE-030909-14	Entrez gene ID import through exact transcript match from gffcompare and abbreviation match	Ens99 gene ID import through exact transcript match from gffcompare and abbreviation match
4311	LL0000003499	52.9925	1.01251	0.467902	2.16394	0.030469	0.152119	chr3	49006999	49015463	-	BX769173.2	"finTRIM family, member 94 [Source:NCBI gene;Acc:566988]"	ENSDARG00000111935.1	566988		geneAbbrevConflict; gffcompare transcript match; overlap gene coordinates >50%	Ens99 gene ID import through exact transcript match from gffcompare and abbreviation match
4312	LL0000024853	2392.66	-0.26871	0.124189	-2.16371	0.0304863	0.15217	chr15	47850875	47865096	-	si:ch1073-429i10.3	si:ch1073-429i10.3	ENSDARG00000068436.5	100331798	ZDB-GENE-120214-5	Entrez gene ID import through exact transcript match from gffcompare and abbreviation match	Ens99 gene ID import on gene abbreviation and default intersectBed stringency for gene coordinate overlap
4313	LL0000011744	112.939	0.567522	0.262317	2.1635	0.0305031	0.152183	chr19	46259619	46303622	+	grinaa	"glutamate receptor, ionotropic, N-methyl D-aspartate-associated protein 1a (glutamate binding)"	ENSDARG00000101317.2	724005	ZDB-GENE-060616-231	Entrez gene ID import through exact transcript match from gffcompare and abbreviation match	Ens99 gene ID import through exact transcript match from gffcompare and abbreviation match
4314	LL0000029523	660.756	0.316345	0.146219	2.16351	0.0305021	0.152183	chr3	17129181	17339369	+	stat5a	signal transducer and activator of transcription 5a	ENSDARG00000019392.10	369197	ZDB-GENE-030820-2	Entrez gene ID import through exact transcript match from gffcompare and abbreviation match	Ens99 gene ID import through exact transcript match from gffcompare and abbreviation match
4315	LL0000037771	186.613	-0.523345	0.24196	-2.16294	0.0305457	0.152325	chrUn_KN149814v1	16893	24260	-	XLOC_042917			NA		No transcript match by gffcompare	no overlapping transcript based on gffcompare
4316	LL0000039198	187.098	0.665088	0.307491	2.16295	0.0305449	0.152325	chr17	23549117	23552068	+	zgc:65997	zgc:65997	ENSDARG00000043562.6	794398	ZDB-GENE-040426-1502	Entrez gene ID import through exact transcript match from gffcompare and abbreviation match	Ens99 gene ID import through exact transcript match from gffcompare and abbreviation match
4317	LL0000019749	545.221	0.296561	0.137118	2.16282	0.0305549	0.152336	chr6	10871659	10879963	+	mtx2	metaxin 2	ENSDARG00000029415.7	286741	ZDB-GENE-021210-2	Entrez gene ID import through exact transcript match from gffcompare and abbreviation match	Ens99 gene ID import through exact transcript match from gffcompare and abbreviation match
4318	LL0000010999	316.317	-0.42657	0.197259	-2.16249	0.0305804	0.152425	chr14	14608099	14622984	+	fut11	"fucosyltransferase 11 (alpha (1,3) fucosyltransferase)"	ENSDARG00000102402.2	568888	ZDB-GENE-060929-728	Entrez gene ID import through exact transcript match from gffcompare and abbreviation match	Ens99 gene ID import through exact transcript match from gffcompare and abbreviation match
4319	LL0000026561	193.767	-0.537903	0.248752	-2.16241	0.0305869	0.152425	chr13	1344809	1352925	-	si:ch73-52p7.1	si:ch73-52p7.1	ENSDARG00000095184.2	100321084	ZDB-GENE-081107-46	Entrez gene ID import through exact transcript match from gffcompare and abbreviation match	Ens99 gene ID import through exact transcript match from gffcompare and abbreviation match
4320	LL0000023850	163.906	-0.499759	0.231185	-2.16173	0.0306388	0.152612	chr10	31244022	31284790	+	robo4	"roundabout, axon guidance receptor, homolog 4 (Drosophila)"	ENSDARG00000009387.10	560765	ZDB-GENE-020809-1	Entrez gene ID import through exact transcript match from gffcompare and abbreviation match	Ens99 gene ID import through exact transcript match from gffcompare and abbreviation match
4321	LL0000031333	123.751	-0.571688	0.264455	-2.16176	0.0306369	0.152612	chr11	7981227	8126269	-	ttll7	"tubulin tyrosine ligase-like family, member 7"	ENSDARG00000062973.7	565243	ZDB-GENE-070112-2112	Entrez gene ID import through exact transcript match from gffcompare and abbreviation match	Ens99 gene ID import through exact transcript match from gffcompare and abbreviation match
4322	LL0000000195	508.299	-0.502494	0.232485	-2.16141	0.0306641	0.152668	chr6	8354277	8362600	-	acp5a	"acid phosphatase 5a, tartrate resistant"	ENSDARG00000019763.10	406801	ZDB-GENE-040426-2864	Entrez gene ID import through exact transcript match from gffcompare and abbreviation match	Ens99 gene ID import through exact transcript match from gffcompare and abbreviation match
4323	LL0000017266	55.3605	-0.856806	0.396409	-2.16142	0.030663	0.152668	chr22	2358451	2368435	+	LOC110438252	gastrula zinc finger protein XlCGF28.1-like		110438252		Entrez gene ID import through exact transcript match from gffcompare and abbreviation match	multiple overlapping gene/transcript annotations preventing unambiguous assignment of Ens99 gene ID
4324	LL0000004951	940.595	-0.239961	0.111055	-2.16075	0.0307149	0.152885	chr25	7492663	7529614	+	cat	catalase	ENSDARG00000104702.3	30068	ZDB-GENE-000210-20	Entrez gene ID import through exact transcript match from gffcompare and abbreviation match	Ens99 gene ID import through exact transcript match from gffcompare and abbreviation match
4325	LL0000023852	1953.43	-0.255264	0.118162	-2.16029	0.0307505	0.153027	chr13	32815241	32899687	-	rock2a	"rho-associated, coiled-coil containing protein kinase 2a"	ENSDARG00000017500.12	317747	ZDB-GENE-030115-3	Entrez gene ID import through exact transcript match from gffcompare and abbreviation match	Ens99 gene ID import through exact transcript match from gffcompare and abbreviation match
4326	LL0000013182	170.613	0.450134	0.2084	2.15995	0.0307763	0.153085	chr17	48683769	48705993	-	kcnk5a	"potassium channel, subfamily K, member 5a"	ENSDARG00000023587.8	570159	ZDB-GENE-051113-112	Entrez gene ID import through exact transcript match from gffcompare and abbreviation match	Ens99 gene ID import through exact transcript match from gffcompare and abbreviation match
4327	LL0000014139	58.129	0.91005	0.421322	2.15999	0.0307737	0.153085	chr12	1037524	1054354	-	LOC100332293	WD repeat domain phosphoinositide-interacting protein 1-like		100332293		Entrez gene ID import through exact transcript match from gffcompare and abbreviation match	no overlapping transcript based on gffcompare
4328	LL0000019388	413.118	0.323499	0.149792	2.15965	0.0307997	0.153098	chr9	23049500	23056240	+	mmadhc	metabolism of cobalamin associated D	ENSDARG00000005870.11	402886	ZDB-GENE-040704-50	Entrez gene ID import through exact transcript match from gffcompare and abbreviation match	Ens99 gene ID import through exact transcript match from gffcompare and abbreviation match
4329	LL0000019642	152.218	-0.508593	0.235498	-2.15964	0.0308002	0.153098	chr3	23462819	23471774	-	msl1a	MSL complex subunit 1a	ENSDARG00000074734.5	100000715	ZDB-GENE-030131-8168	Entrez gene ID import through exact transcript match from gffcompare and abbreviation match	Ens99 gene ID import through exact transcript match from gffcompare and abbreviation match
4330	LL0000039683	12.564	-1.77512	0.821919	-2.15973	0.0307934	0.153098	chr4	64857820	64871624	-	znf988	zinc finger protein 988	ENSDARG00000105219.2	NA	ZDB-GENE-110914-28		Ens99 gene ID import through exact transcript match from gffcompare and abbreviation match
4331	LL0000010229	62.1874	-0.755536	0.349898	-2.1593	0.0308265	0.153193	chr12	36522190	36534477	+	fbxw10	F-box and WD repeat domain containing 10	ENSDARG00000086484.3	563998	ZDB-GENE-101021-1	Entrez gene ID import through exact transcript match from gffcompare and abbreviation match	Ens99 gene ID import through exact transcript match from gffcompare and abbreviation match
4332	LL0000019609	922.966	0.299546	0.138752	2.15886	0.0308613	0.153295	chr3	46271911	46368031	+	mrtfbb	myocardin related transcription factor Bb	ENSDARG00000076867.5	557356	ZDB-GENE-030619-16	Ens99 gene ID import through exact transcript match from gffcompare; abbrev conflict matches ZFIN alias	Ens99 gene ID import through exact transcript match from gffcompare and abbreviation match
4333	LL0000025368	661.581	0.296937	0.13754	2.15892	0.0308564	0.153295	chr19	43669122	43711315	+	si:ch211-193k19.1	si:ch211-193k19.1	ENSDARG00000035660.8	100034533	ZDB-GENE-060503-110	Entrez gene ID import through exact transcript match from gffcompare and abbreviation match	Ens99 gene ID import through exact transcript match from gffcompare and abbreviation match
4334	LL0000040179	738.611	-0.407403	0.188752	-2.1584	0.0308964	0.153434	chr21	16261101	16268648	+	si:ch73-110p20.1	si:ch73-110p20.1		100307097	ZDB-GENE-081030-16	Entrez gene ID import through exact transcript match from gffcompare and abbreviation match	no overlapping transcript based on gffcompare
4335	LL0000012065	782.653	0.329013	0.152447	2.15821	0.0309116	0.153449	chr16	42481418	42495383	+	herpud2	HERPUD family member 2	ENSDARG00000021033.8	393157	ZDB-GENE-040426-868	Entrez gene ID import through exact transcript match from gffcompare and abbreviation match	Ens99 gene ID import through exact transcript match from gffcompare and abbreviation match
4336	LL0000026703	40.8453	-0.863705	0.4002	-2.15818	0.0309136	0.153449	chr16	41517188	41521289	-	si:dkey-11p23.7	si:dkey-11p23.7	ENSDARG00000032743.6	100006927	ZDB-GENE-100922-120	Entrez gene ID import through exact transcript match from gffcompare and abbreviation match	Ens99 gene ID import through exact transcript match from gffcompare and abbreviation match
4337	LL0000009042	558.58	0.295666	0.137015	2.15791	0.0309351	0.15352	chr3	11926030	11947672	+	dnaja3a	DnaJ heat shock protein family (Hsp40) member A3a	ENSDARG00000058494.7	335894	ZDB-GENE-030131-7837	Entrez gene ID import through exact transcript match from gffcompare and abbreviation match	Ens99 gene ID import through exact transcript match from gffcompare and abbreviation match
4338	LL0000001595	3304.58	0.398124	0.184511	2.15773	0.0309489	0.153553	chr21	17051478	17108649	+	atp2a2b	ATPase sarcoplasmic/endoplasmic reticulum Ca2+ transporting 2b	ENSDARG00000005122.11	568265	ZDB-GENE-030131-867	Entrez gene ID import through exact transcript match from gffcompare and abbreviation match	Ens99 gene ID import through exact transcript match from gffcompare and abbreviation match
4339	LL0000012265	23.3891	-1.16558	0.54027	-2.15741	0.0309739	0.153642	chr12	27117609	27120171	+	hoxb8b	homeobox B8b	ENSDARG00000054025.7	30420	ZDB-GENE-980526-291	Entrez gene ID import through exact transcript match from gffcompare and abbreviation match	Ens99 gene ID import through exact transcript match from gffcompare and abbreviation match
4340	LL0000023561	430.134	-0.350496	0.162517	-2.15667	0.0310315	0.153892	chr21	25206289	25213616	-	rfc2	replication factor C (activator 1) 2	ENSDARG00000014274.9	503748	ZDB-GENE-050306-29	Entrez gene ID import through exact transcript match from gffcompare and abbreviation match	Ens99 gene ID import through exact transcript match from gffcompare and abbreviation match
4341	LL0000016347	128.561	-0.639057	0.296339	-2.1565	0.0310444	0.15392	chr2	14495936	14505930	-	LOC108179575	vegetative cell wall protein gp1-like		108179575		Entrez gene ID import through exact transcript match from gffcompare and abbreviation match	multiple overlapping gene/transcript annotations preventing unambiguous assignment of Ens99 gene ID
4342	LL0000022952	84.8889	-0.683335	0.316916	-2.1562	0.031068	0.154002	chr22	29165330	29242347	-	pvalb7	parvalbumin 7	ENSDARG00000034705.10	402807	ZDB-GENE-040718-285	Entrez gene ID import through exact transcript match from gffcompare and abbreviation match	Ens99 gene ID import through exact transcript match from gffcompare and abbreviation match
4343	LL0000022730	812.623	-0.425034	0.19715	-2.15589	0.0310921	0.154086	chr23	45200289	45368589	+	psip1b	PC4 and SFRS1 interacting protein 1b	ENSDARG00000077405.5	407619	ZDB-GENE-030131-3273	Entrez gene ID import through exact transcript match from gffcompare and abbreviation match	Ens99 gene ID import through exact transcript match from gffcompare and abbreviation match
4344	LL0000004046	275.858	0.749922	0.347877	2.15571	0.0311063	0.154121	chr16	46806237	46810212	+	CABZ01027551.1		ENSDARG00000109561.1	101886350		"exact transcript match; abbrev conflict, less than 50% gene coordinate overlap"	Ens99 gene ID import through exact transcript match from gffcompare and abbreviation match
4345	LL0000022776	2255.04	0.253795	0.117744	2.15548	0.0311243	0.154129	chr11	19502297	19511548	+	psmd6	"proteasome 26S subunit, non-ATPase 6"	ENSDARG00000070674.3	393261	ZDB-GENE-040426-1038	Entrez gene ID import through exact transcript match from gffcompare and abbreviation match	Ens99 gene ID import through exact transcript match from gffcompare and abbreviation match
4346	LL0000023237	493.806	0.325923	0.151211	2.15541	0.0311295	0.154129	chr25	16439291	16441936	+	rassf10a	Ras association domain family member 10a		559430	ZDB-GENE-091013-4	Entrez gene ID import through exact transcript match from gffcompare and abbreviation match	no overlapping transcript based on gffcompare
4347	LL0000031029	1229.34	0.253604	0.117653	2.15553	0.0311207	0.154129	chr14	7320948	7375049	-	trappc11	trafficking protein particle complex 11	ENSDARG00000004726.10	323003	ZDB-GENE-030131-1723	Entrez gene ID import through exact transcript match from gffcompare and abbreviation match	Ens99 gene ID import through exact transcript match from gffcompare and abbreviation match
4348	LL0000011987	5400.26	-0.208487	0.0967354	-2.15524	0.0311434	0.154163	chr19	29808471	29821601	+	hdac1	histone deacetylase 1	ENSDARG00000015427.10	192302	ZDB-GENE-020419-32	Entrez gene ID import through exact transcript match from gffcompare and abbreviation match	Ens99 gene ID import through exact transcript match from gffcompare and abbreviation match
4349	LL0000027478	75.1782	0.694507	0.322279	2.15498	0.0311631	0.154189	chr1	35662474	35695724	-	si:dkey-27h10.2	si:dkey-27h10.2	ENSDARG00000094485.5	100150349	ZDB-GENE-090313-296	Entrez gene ID import through exact transcript match from gffcompare and abbreviation match	Ens99 gene ID import through exact transcript match from gffcompare and abbreviation match
4350	LL0000029693	1767.31	-0.317737	0.147441	-2.15501	0.0311611	0.154189	chr5	63625415	63644967	-	surf4l	"surfeit 4, like"	ENSDARG00000035131.5	436743	ZDB-GENE-040718-172	Entrez gene ID import through exact transcript match from gffcompare and abbreviation match	Ens99 gene ID import through exact transcript match from gffcompare and abbreviation match
4351	LL0000005303	114.398	-0.639853	0.29705	-2.15402	0.0312382	0.15449	chr2	10863941	10877835	-	cdc7	cell division cycle 7 homolog (S. cerevisiae)	ENSDARG00000023584.10	492768	ZDB-GENE-041114-113	Entrez gene ID import through exact transcript match from gffcompare and abbreviation match	Ens99 gene ID import through exact transcript match from gffcompare and abbreviation match
4352	LL0000012442	302.037	0.455081	0.211263	2.1541	0.0312325	0.15449	chr6	2617312	2627495	-	hyi	hydroxypyruvate isomerase	ENSDARG00000030166.8	393305	ZDB-GENE-040426-1273	Entrez gene ID import through exact transcript match from gffcompare and abbreviation match	Ens99 gene ID import through exact transcript match from gffcompare and abbreviation match
4353	LL0000000870	395.016	0.346607	0.160925	2.15384	0.0312528	0.154527	chr15	20830146	20839910	-	aldh3a2a	"aldehyde dehydrogenase 3 family, member A2a"	ENSDARG00000028259.9	323653	ZDB-GENE-040718-74	Entrez gene ID import through exact transcript match from gffcompare and abbreviation match	Ens99 gene ID import through exact transcript match from gffcompare and abbreviation match
4354	LL0000025784	257.501	0.656161	0.304884	2.15217	0.0313842	0.15514	chr20	159305	170927	-	si:ch211-241j12.3	si:ch211-241j12.3	ENSDARG00000043963.8	566552	ZDB-GENE-040724-72	Entrez gene ID import through exact transcript match from gffcompare and abbreviation match	Ens99 gene ID import through exact transcript match from gffcompare and abbreviation match
4355	LL0000024528	3773.64	-0.232555	0.108065	-2.15199	0.0313978	0.155172	chr21	13224239	13231101	-	setb	SET nuclear proto-oncogene b	ENSDARG00000003920.8	321714	ZDB-GENE-030131-433	Entrez gene ID import through exact transcript match from gffcompare and abbreviation match	Ens99 gene ID import through exact transcript match from gffcompare and abbreviation match
4356	LL0000018335	83.9458	-0.687276	0.319399	-2.15178	0.0314148	0.15522	chr9	36125319	36696208	+	lrp1bb	low density lipoprotein receptor-related protein 1Bb	ENSDARG00000061517.8	559293	ZDB-GENE-070912-401	Entrez gene ID import through exact transcript match from gffcompare and abbreviation match	Ens99 gene ID import through exact transcript match from gffcompare and abbreviation match
4357	LL0000028293	50.0805	-0.818265	0.380306	-2.1516	0.0314292	0.155256	chr4	42027617	42039794	-	si:dkeyp-85d8.5	si:dkeyp-85d8.5	ENSDARG00000103346.3	103910622	ZDB-GENE-110913-144		Ens99 gene ID import through exact transcript match from gffcompare and abbreviation match
4358	LL0000010019	912.449	-0.300805	0.139822	-2.15134	0.0314495	0.155285	chr16	28521726	28576819	+	fam171a1	family with sequence similarity 171 member A1	ENSDARG00000079788.4	795681	ZDB-GENE-061208-1	Entrez gene ID import through exact transcript match from gffcompare and abbreviation match	Ens99 gene ID import through exact transcript match from gffcompare and abbreviation match
4359	LL0000024070	926.832	0.330482	0.153615	2.15137	0.0314471	0.155285	chr4	676710	685433	-	rtcb	"RNA 2',3'-cyclic phosphate and 5'-OH ligase"	ENSDARG00000101047.2	406376	ZDB-GENE-040426-2096	Entrez gene ID import through exact transcript match from gffcompare and abbreviation match	Ens99 gene ID import through exact transcript match from gffcompare and abbreviation match
4360	LL0000038531	29714.1	0.770293	0.358075	2.1512	0.03146	0.155301	chr1	45173421	45177401	-	zgc:111983	zgc:111983	ENSDARG00000006588.9	550501	ZDB-GENE-050417-335	Entrez gene ID import through exact transcript match from gffcompare and abbreviation match	Ens99 gene ID import through exact transcript match from gffcompare and abbreviation match
4361	LL0000031120	306.985	-0.385396	0.179177	-2.15092	0.0314828	0.155378	chr15	1573334	1584506	+	trim59	tripartite motif containing 59	ENSDARG00000079238.4	100006971	ZDB-GENE-060724-2	Entrez gene ID import through exact transcript match from gffcompare and abbreviation match	Ens99 gene ID import through exact transcript match from gffcompare and abbreviation match
4362	LL0000031424	27.6812	-1.11873	0.520177	-2.15067	0.0315021	0.155438	chr16	25195602	25200757	+	tyrobp	transmembrane immune signaling adaptor TYROBP	ENSDARG00000094894.3	100101461	ZDB-GENE-061130-2	Entrez gene ID import through exact transcript match from gffcompare and abbreviation match	Ens99 gene ID import through exact transcript match from gffcompare and abbreviation match
4363	LL0000009444	488.321	-0.350546	0.163021	-2.15032	0.0315302	0.155541	chr20	42890840	42965484	+	efr3bb	EFR3 homolog Bb (S. cerevisiae)	ENSDARG00000069318.7	561353	ZDB-GENE-041014-293	Entrez gene ID import through exact transcript match from gffcompare and abbreviation match	Ens99 gene ID import through exact transcript match from gffcompare and abbreviation match
4364	LL0000004983	15.5902	-1.45833	0.678485	-2.14939	0.0316033	0.15583	chr23	37955041	37974323	+	cbln4	cerebellin 4 precursor	ENSDARG00000061240.5	563847	ZDB-GENE-080204-58	Entrez gene ID import through exact transcript match from gffcompare and abbreviation match	Ens99 gene ID import through exact transcript match from gffcompare and abbreviation match
4365	LL0000023564	632.134	-0.350982	0.163291	-2.14943	0.0316004	0.15583	chr5	12528693	12549746	+	rfc5	replication factor C (activator 1) 5	ENSDARG00000035634.6	445385	ZDB-GENE-040907-1	Entrez gene ID import through exact transcript match from gffcompare and abbreviation match	Ens99 gene ID import through exact transcript match from gffcompare and abbreviation match
4366	LL0000005337	526.796	-0.430909	0.200497	-2.14921	0.031618	0.155867	chr2	28049041	28102410	-	cdh6	cadherin 6	ENSDARG00000014522.11	541393	ZDB-GENE-050320-92	Entrez gene ID import through exact transcript match from gffcompare and abbreviation match	Ens99 gene ID import through exact transcript match from gffcompare and abbreviation match
4367	LL0000008922	130.661	-0.594939	0.276894	-2.14861	0.031665	0.15594	chr11	31680513	32155212	+	diaph3	diaphanous-related formin 3	ENSDARG00000090785.5	445230	ZDB-GENE-040801-144	Entrez gene ID import through exact transcript match from gffcompare and abbreviation match	Ens99 gene ID import through exact transcript match from gffcompare and abbreviation match
4368	LL0000010401	4552.99	-0.259753	0.120896	-2.14856	0.0316691	0.15594	chr5	42834042	42872712	-	flot2a	flotillin 2a	ENSDARG00000004830.10	245698	ZDB-GENE-020430-3	Entrez gene ID import through exact transcript match from gffcompare and abbreviation match	Ens99 gene ID import through exact transcript match from gffcompare and abbreviation match
4369	LL0000010420	477.402	-0.349333	0.162577	-2.14871	0.031657	0.15594	chr23	25354848	25448872	+	fmnl3	formin-like 3	ENSDARG00000004372.10	407694	ZDB-GENE-030131-1571	Entrez gene ID import through exact transcript match from gffcompare and abbreviation match	Ens99 gene ID import through exact transcript match from gffcompare and abbreviation match
4370	LL0000021555	1171.1	0.245737	0.114369	2.14862	0.0316641	0.15594	chr18	50839632	50846713	-	PDPR	si:cabz01113374.3 [Source:ZFIN;Acc:ZDB-GENE-161017-151]	ENSDARG00000103288.3	100330789	ZDB-GENE-161017-151	geneAbbrevConflict; gffcompare transcript match; overlap gene coordinates >90%	Ens99 gene ID import through exact transcript match from gffcompare and abbreviation match
4371	LL0000028146	15.676	-1.47754	0.687639	-2.14871	0.031657	0.15594	chr5	23468045	23485308	-	si:dkeyp-20g2.3	si:dkeyp-20g2.3	ENSDARG00000094279.2	NA	ZDB-GENE-070705-537		Ens99 gene ID import through exact transcript match from gffcompare and abbreviation match
4372	LL0000012219	2354.27	-0.230934	0.107494	-2.14836	0.0316855	0.155956	chr15	5784212	5799214	-	hnrnpl2	heterogeneous nuclear ribonucleoprotein L2	ENSDARG00000059303.7	573096	ZDB-GENE-040426-2707	Entrez gene ID import through exact transcript match from gffcompare and abbreviation match	Ens99 gene ID import through exact transcript match from gffcompare and abbreviation match
4373	LL0000039771	2404.6	-0.245089	0.114083	-2.14834	0.0316869	0.155956	chr17	26713112	26721007	-	calm1a	calmodulin 1a	ENSDARG00000021811.8	406660	ZDB-GENE-030131-8308	Entrez gene ID import through exact transcript match from gffcompare and abbreviation match	Ens99 gene ID import through exact transcript match from gffcompare and abbreviation match
4374	LL0000001400	2409.74	0.209495	0.0975266	2.14808	0.0317075	0.156022	chr6	40743367	40778294	-	arpc4	"actin related protein 2/3 complex, subunit 4"	ENSDARG00000054063.7	114456	ZDB-GENE-010724-9	Entrez gene ID import through exact transcript match from gffcompare and abbreviation match	Ens99 gene ID import through exact transcript match from gffcompare and abbreviation match
4375	LL0000027654	74.6335	0.726323	0.338202	2.1476	0.0317454	0.156173	chr4	56379907	56395134	+	si:dkey-41c6.3	si:dkey-41c6.3	ENSDARG00000104476.2	NA	ZDB-GENE-070705-469		Ens99 gene ID import through exact transcript match from gffcompare and abbreviation match
4376	LL0000000138	26.2179	-1.1987	0.558212	-2.1474	0.0317617	0.156217	chr7	48761646	48787758	+	acana	aggrecan a	ENSDARG00000035891.8	497505	ZDB-GENE-050208-221	Entrez gene ID import through exact transcript match from gffcompare and abbreviation match	Ens99 gene ID import through exact transcript match from gffcompare and abbreviation match
4377	LL0000012171	4411.46	-0.286255	0.133329	-2.14698	0.0317949	0.156345	chr23	45025909	45029559	+	hmgb2b	high mobility group box 2b	ENSDARG00000053990.5	447936	ZDB-GENE-040912-122	Entrez gene ID import through exact transcript match from gffcompare and abbreviation match	Ens99 gene ID import through exact transcript match from gffcompare and abbreviation match
4378	LL0000038796	44.727	0.835637	0.389421	2.14584	0.0318855	0.156755	chr3	14641962	14688110	+	zgc:158403	zgc:158403	ENSDARG00000062757.5	790939	ZDB-GENE-061215-116	Entrez gene ID import through exact transcript match from gffcompare and abbreviation match	Ens99 gene ID import through exact transcript match from gffcompare and abbreviation match
4379	LL0000037000	32.732	1.14497	0.533638	2.14559	0.0319057	0.156818	chr7	1441039	1441354	+	XLOC_037073			NA		No transcript match by gffcompare	no overlapping transcript based on gffcompare
4380	LL0000001496	5058.19	-0.347158	0.161827	-2.14524	0.0319339	0.15689	chr2	26655744	26682182	+	asph	aspartate beta-hydroxylase	ENSDARG00000055945.8	323659	ZDB-GENE-031112-5	Entrez gene ID import through exact transcript match from gffcompare and abbreviation match	Ens99 gene ID import through exact transcript match from gffcompare and abbreviation match
4381	LL0000009098	1583.42	0.27031	0.126006	2.14522	0.0319349	0.15689	chr22	5667371	5682494	-	dnase1l4.1	"deoxyribonuclease 1 like 4, tandem duplicate 1"	ENSDARG00000015123.12	445317	ZDB-GENE-040808-35	Entrez gene ID import through exact transcript match from gffcompare and abbreviation match	Ens99 gene ID import through exact transcript match from gffcompare and abbreviation match
4382	LL0000035413	77.1482	0.652782	0.304381	2.14462	0.0319832	0.157092	chr25	25829234	25830962	-	XLOC_025414			NA		No transcript match by gffcompare	no overlapping transcript based on gffcompare
4383	LL0000022054	278.909	0.440777	0.205571	2.14416	0.0320198	0.157235	chr17	21452258	21467430	+	pla2g4f.1	"phospholipase A2, group IVF, tandem duplicate 1"	ENSDARG00000056535.7	798864	ZDB-GENE-131121-408	"partial transcript match; ""j"" class in gffcompare; abbreviation match"	Ens99 gene ID import through exact transcript match from gffcompare and abbreviation match
4384	LL0000006012	267.138	-0.438758	0.204652	-2.14392	0.0320393	0.157259	chr15	35951888	36055401	-	col4a4	"collagen, type IV, alpha 4"	ENSDARG00000002831.12	554270	ZDB-GENE-101001-1	Entrez gene ID import through exact transcript match from gffcompare and abbreviation match	Ens99 gene ID import through exact transcript match from gffcompare and abbreviation match
4385	LL0000019981	207.879	0.465715	0.217225	2.14393	0.0320383	0.157259	chr5	61931337	61942482	-	napaa	"N-ethylmaleimide-sensitive factor attachment protein, alpha a"	ENSDARG00000067605.4	567306	ZDB-GENE-060531-160	Entrez gene ID import through exact transcript match from gffcompare and abbreviation match	Ens99 gene ID import through exact transcript match from gffcompare and abbreviation match
4386	LL0000027857	589.919	0.285821	0.133332	2.14369	0.0320579	0.157279	chr8	25959940	25971552	+	si:dkey-72l14.4	si:dkey-72l14.4	ENSDARG00000061023.7	562545	ZDB-GENE-060531-151	Entrez gene ID import through exact transcript match from gffcompare and abbreviation match	Ens99 gene ID import through exact transcript match from gffcompare and abbreviation match
4387	LL0000031810	606.551	-0.270294	0.126084	-2.14376	0.032052	0.157279	chr21	18021087	18263237	-	vav2	vav 2 guanine nucleotide exchange factor	ENSDARG00000044718.9	556413	ZDB-GENE-091204-420	Entrez gene ID import through exact transcript match from gffcompare and abbreviation match	Ens99 gene ID import through exact transcript match from gffcompare and abbreviation match
4388	LL0000023410	1012	0.277925	0.129695	2.14291	0.0321204	0.15755	chr1	6189856	6216244	+	retreg2	reticulophagy regulator family member 2	ENSDARG00000063270.7	564232	ZDB-GENE-061215-128	Entrez gene ID import through exact transcript match from gffcompare and abbreviation match	Ens99 gene ID import through exact transcript match from gffcompare and abbreviation match
4389	LL0000038518	439.016	-0.490866	0.229093	-2.14265	0.0321409	0.157614	chr21	26485849	26490186	-	zgc:110540	zgc:110540	ENSDARG00000054929.5	541538	ZDB-GENE-050327-77	Entrez gene ID import through exact transcript match from gffcompare and abbreviation match	Ens99 gene ID import through exact transcript match from gffcompare and abbreviation match
4390	LL0000018939	940.594	0.300324	0.140188	2.14229	0.0321699	0.15772	chr12	33894396	33915191	+	mfsd13a	major facilitator superfamily domain containing 13A	ENSDARG00000009214.10	494111	ZDB-GENE-041212-83	Entrez gene ID import through exact transcript match from gffcompare and abbreviation match	Ens99 gene ID import through exact transcript match from gffcompare and abbreviation match
4391	LL0000008441	276.746	0.385267	0.17985	2.14216	0.0321805	0.157737	chr13	673282	678817	+	cutc	cutC copper transporter homolog (E. coli)	ENSDARG00000077306.4	450025	ZDB-GENE-041010-144	Entrez gene ID import through exact transcript match from gffcompare and abbreviation match	Ens99 gene ID import through exact transcript match from gffcompare and abbreviation match
4392	LL0000004669	29.8859	-1.02535	0.478763	-2.14166	0.032221	0.157873	chrUn_KN150561v1	6976	16909	-	CABZ01102115.1	AMBIGUOUS	ENSDARG00000099536.1	101885697		geneAbbrevConflict; gffcompare transcript match; overlap gene coordinates >50%	Ens99 gene ID import based on gene abbreviation ONLY; may conflict with gene coordinates
4393	LL0000013653	19.5897	-1.28138	0.598345	-2.14154	0.0322304	0.157873	chr5	71801780	71823489	+	LHX3	LIM homeobox 3 [Source:HGNC Symbol;Acc:HGNC:6595]	ENSDARG00000003803.9	30455		Ens99 gene ID import through exact transcript match from gffcompare; abbrev conflict matches ZFIN alias	Ens99 gene ID import through exact transcript match from gffcompare and abbreviation match
4394	LL0000024284	139.767	-0.635212	0.296609	-2.14158	0.0322272	0.157873	chr19	31347675	31372896	-	scin	scinderin	ENSDARG00000010728.9	566764	ZDB-GENE-060503-6	Entrez gene ID import through exact transcript match from gffcompare and abbreviation match	Ens99 gene ID import through exact transcript match from gffcompare and abbreviation match
4395	LL0000034365	22.0548	1.35981	0.63505	2.14126	0.0322533	0.157949	chr2	37813717	37815278	-	XLOC_016838			NA			no overlapping transcript based on gffcompare
4396	LL0000025663	222.315	-0.425208	0.198611	-2.14091	0.0322812	0.15805	chr21	6394901	6418099	+	si:ch211-225g23.1	si:ch211-225g23.1 [Source:ZFIN;Acc:ZDB-GENE-030131-3256]	ENSDARG00000091271.4	562197	ZDB-GENE-030131-3256	Entrez gene ID import through exact transcript match from gffcompare and abbreviation match	geneAbbrev conflict with Ens99 but matches ZFIN alias
4397	LL0000009329	356.131	-0.36803	0.171965	-2.14014	0.0323437	0.15832	chr23	43464663	43487692	-	e2f1	E2F transcription factor 1	ENSDARG00000103868.2	101885420	ZDB-GENE-131024-3	Entrez gene ID import through exact transcript match from gffcompare and abbreviation match	Ens99 gene ID import through exact transcript match from gffcompare and abbreviation match
4398	LL0000005623	728.171	-0.307881	0.143914	-2.13935	0.0324077	0.158554	chr7	41421998	41433786	+	chpf2	chondroitin polymerizing factor 2	ENSDARG00000059961.8	100000654	ZDB-GENE-030131-7797	Entrez gene ID import through exact transcript match from gffcompare and abbreviation match	Ens99 gene ID import through exact transcript match from gffcompare and abbreviation match
4399	LL0000008488	411.806	0.416816	0.19484	2.13927	0.0324137	0.158554	chr14	24400798	24412704	-	cxcl14	chemokine (C-X-C motif) ligand 14	ENSDARG00000056627.7	58151	ZDB-GENE-000619-1	Entrez gene ID import through exact transcript match from gffcompare and abbreviation match	Ens99 gene ID import through exact transcript match from gffcompare and abbreviation match
4400	LL0000032018	748.172	0.273202	0.127703	2.13935	0.0324076	0.158554	chr12	40351	46985	-	wdr45b	WD repeat domain 45B	ENSDARG00000021557.10	393210	ZDB-GENE-040426-863	Entrez gene ID import through exact transcript match from gffcompare and abbreviation match	Ens99 gene ID import through exact transcript match from gffcompare and abbreviation match
4401	LL0000011782	189.168	-0.544343	0.254517	-2.13873	0.0324575	0.158733	chr1	184908	192033	-	grtp1a	growth hormone regulated TBC protein 1a	ENSDARG00000029936.8	406711	ZDB-GENE-040426-2733	Entrez gene ID import through exact transcript match from gffcompare and abbreviation match	Ens99 gene ID import through exact transcript match from gffcompare and abbreviation match
4402	LL0000012871	22.8766	1.20788	0.564908	2.13819	0.0325015	0.158876	chr19	23296613	23312618	+	irgf1	"immunity-related GTPase family, f1"	ENSDARG00000070774.5	100137101	ZDB-GENE-051212-5	Entrez gene ID import through exact transcript match from gffcompare and abbreviation match	Ens99 gene ID import through exact transcript match from gffcompare and abbreviation match
4403	LL0000026233	100.23	0.639307	0.298991	2.13822	0.0324991	0.158876	chr3	18023975	18030938	-	si:ch73-141c7.1	si:ch73-141c7.1	ENSDARG00000009040.11	393762	ZDB-GENE-040426-1760	Entrez gene ID import through exact transcript match from gffcompare and abbreviation match	Ens99 gene ID import through exact transcript match from gffcompare and abbreviation match
4404	LL0000004960	168.909	-0.713559	0.333794	-2.13772	0.0325396	0.159026	chr2	42191592	42198600	+	cavin4a	caveolae associated protein 4a	ENSDARG00000038658.7	552940	ZDB-GENE-050506-21	Entrez gene ID import through exact transcript match from gffcompare and abbreviation match	Ens99 gene ID import through exact transcript match from gffcompare and abbreviation match
4405	LL0000014812	555.941	-0.350312	0.163899	-2.13736	0.0325685	0.159131	chrUn_KN150603v1	402	22862	+	LOC101883894	A disintegrin and metalloproteinase with thrombospondin motifs 2-like		101883894		Entrez gene ID import through exact transcript match from gffcompare and abbreviation match	no overlapping transcript based on gffcompare
4406	LL0000012613	99.0069	-0.637988	0.298506	-2.13727	0.0325763	0.159133	chr16	50434317	50824469	+	IGLON5	zgc:110372 [Source:ZFIN;Acc:ZDB-GENE-050417-297]	ENSDARG00000022176.10	550472	ZDB-GENE-050417-297	Ens99 gene ID import through exact transcript match from gffcompare; abbrev conflict matches ZFIN alias	Ens99 gene ID import through exact transcript match from gffcompare and abbreviation match
4407	LL0000027471	27.8487	1.3761	0.644023	2.13672	0.0326208	0.159311	chr10	8688659	8698553	+	si:dkey-27b3.4	si:dkey-27b3.4	ENSDARG00000093621.3	103911726	ZDB-GENE-091204-131	Entrez gene ID import through exact transcript match from gffcompare and abbreviation match	Ens99 gene ID import through exact transcript match from gffcompare and abbreviation match
4408	LL0000029664	56.7361	0.912514	0.427096	2.13656	0.0326342	0.159311	chr12	648334	656540	-	sult2st2	"sulfotransferase family 2, cytosolic sulfotransferase 2"	ENSDARG00000103785.2	777793	ZDB-GENE-061117-5	Entrez gene ID import through exact transcript match from gffcompare and abbreviation match	Ens99 gene ID import through exact transcript match from gffcompare and abbreviation match
4409	LL0000032016	1199.57	0.2414	0.112986	2.13655	0.0326349	0.159311	chr5	37316041	37341568	-	wdr44	WD repeat domain 44	ENSDARG00000060249.7	569045	ZDB-GENE-030131-9549	Entrez gene ID import through exact transcript match from gffcompare and abbreviation match	Ens99 gene ID import through exact transcript match from gffcompare and abbreviation match
4410	LL0000012168	2516.59	-0.246365	0.11533	-2.13618	0.032665	0.159422	chr10	36026576	36032038	+	hmgb1a	high mobility group box 1a	ENSDARG00000099175.3	321622	ZDB-GENE-030131-341	Entrez gene ID import through exact transcript match from gffcompare and abbreviation match	Ens99 gene ID import through exact transcript match from gffcompare and abbreviation match
4411	LL0000032126	1228.19	0.36356	0.170203	2.13604	0.0326764	0.159441	chr15	44643644	44663067	-	wu:fb16f03	wu:fb16f03		100006548	ZDB-GENE-030131-196	Entrez gene ID import through exact transcript match from gffcompare and abbreviation match	multiple overlapping gene/transcript annotations preventing unambiguous assignment of Ens99 gene ID
4412	LL0000012548	431.721	0.392313	0.183678	2.13587	0.0326898	0.15947	chr14	52369262	52380367	+	igfbp7	insulin-like growth factor binding protein 7	ENSDARG00000104138.3	405860	ZDB-GENE-040426-2423	Entrez gene ID import through exact transcript match from gffcompare and abbreviation match	Ens99 gene ID import through exact transcript match from gffcompare and abbreviation match
4413	LL0000001785	18.8567	-1.27806	0.598474	-2.13554	0.0327173	0.159568	chr3	24437362	24458281	-	baiap2l2a	BAR/IMD domain containing adaptor protein 2 like 2a	ENSDARG00000016483.11	394210	ZDB-GENE-040108-10	Entrez gene ID import through exact transcript match from gffcompare and abbreviation match	Ens99 gene ID import through exact transcript match from gffcompare and abbreviation match
4414	LL0000000876	4068.44	-0.249455	0.11685	-2.13484	0.0327742	0.159774	chr17	45071531	45104750	-	aldh6a1	"aldehyde dehydrogenase 6 family, member A1"	ENSDARG00000053485.6	436647	ZDB-GENE-030131-9192	Entrez gene ID import through exact transcript match from gffcompare and abbreviation match	Ens99 gene ID import through exact transcript match from gffcompare and abbreviation match
4415	LL0000016053	76.8908	0.856821	0.401352	2.13484	0.0327743	0.159774	chr4	76081254	76129736	-	LOC103911012	NACHT		103911012		Entrez gene ID import through exact transcript match from gffcompare and abbreviation match	multiple overlapping gene/transcript annotations preventing unambiguous assignment of Ens99 gene ID
4416	LL0000019373	434.458	0.366844	0.171881	2.13429	0.0328194	0.159957	chr2	22970121	23004355	-	mllt1b	MLLT1 super elongation complex subunit b	ENSDARG00000031709.9	678639	ZDB-GENE-060421-7142	Entrez gene ID import through exact transcript match from gffcompare and abbreviation match	Ens99 gene ID import through exact transcript match from gffcompare and abbreviation match
4417	LL0000037665	248.769	-0.687674	0.322221	-2.13417	0.0328288	0.159967	chrUn_KN149685v1	112625	116427	-	XLOC_042465			NA		No transcript match by gffcompare	no overlapping transcript based on gffcompare
4418	LL0000004910	174.622	0.545525	0.255631	2.13404	0.0328399	0.159985	chr19	156732	164884	+	carmil1	capping protein regulator and myosin 1 linker 1	ENSDARG00000103887.2	101883470	ZDB-GENE-081104-77	geneAbbrevConflict; gffcompare transcript match; overlap gene coordinates >50%	Ens99 gene ID import through exact transcript match from gffcompare and abbreviation match
4419	LL0000019891	363.084	0.397176	0.186128	2.13388	0.0328525	0.16001	chr25	4787421	4836524	+	myo5c	myosin VC	ENSDARG00000104235.2	562676	ZDB-GENE-131127-196	Entrez gene ID import through exact transcript match from gffcompare and abbreviation match	Ens99 gene ID import through exact transcript match from gffcompare and abbreviation match
4420	LL0000006029	66.7515	-1.33019	0.623418	-2.1337	0.0328675	0.160034	chr11	11274940	11301357	-	col9a1a	"collagen, type IX, alpha 1a"	ENSDARG00000073699.4	100170785	ZDB-GENE-080721-25	Entrez gene ID import through exact transcript match from gffcompare and abbreviation match	Ens99 gene ID import through exact transcript match from gffcompare and abbreviation match
4421	LL0000030794	2201.27	0.225	0.105454	2.13364	0.0328723	0.160034	chr23	10469955	10592852	+	tns2a	tensin 2a	ENSDARG00000076292.6	799109	ZDB-GENE-090312-163	Entrez gene ID import through exact transcript match from gffcompare and abbreviation match	Ens99 gene ID import through exact transcript match from gffcompare and abbreviation match
4422	LL0000008558	56.8204	-0.882212	0.413534	-2.13335	0.0328963	0.160115	chr9	38419217	38425491	+	cyp27a1.2	"cytochrome P450, family 27, subfamily A, polypeptide 1, gene 2"	ENSDARG00000069186.6	795106	ZDB-GENE-081104-511	Entrez gene ID import through exact transcript match from gffcompare and abbreviation match	Ens99 gene ID import through exact transcript match from gffcompare and abbreviation match
4423	LL0000001917	163.308	0.544347	0.255194	2.13307	0.0329187	0.160187	chr23	14217449	14234908	+	birc7	baculoviral IAP repeat containing 7	ENSDARG00000058082.8	100073331	ZDB-GENE-070615-35	Entrez gene ID import through exact transcript match from gffcompare and abbreviation match	Ens99 gene ID import through exact transcript match from gffcompare and abbreviation match
4424	LL0000022210	1938.02	-0.300381	0.140874	-2.13227	0.0329847	0.160436	chr16	32662469	32673137	-	pnisr	PNN-interacting serine/arginine-rich protein	ENSDARG00000069855.7	563938	ZDB-GENE-030131-362	Entrez gene ID import through exact transcript match from gffcompare and abbreviation match	Ens99 gene ID import through exact transcript match from gffcompare and abbreviation match
4425	LL0000038948	1492.76	0.232391	0.108985	2.13233	0.0329798	0.160436	chr23	10146503	10165033	+	zgc:171775	zgc:171775	ENSDARG00000058381.5	562552	ZDB-GENE-030131-4309	Entrez gene ID import through exact transcript match from gffcompare and abbreviation match	Ens99 gene ID import through exact transcript match from gffcompare and abbreviation match
4426	LL0000008805	372.155	-0.387937	0.181956	-2.13204	0.0330034	0.160443	chr24	37709185	37721739	+	decr2	"2,4-dienoyl CoA reductase 2, peroxisomal"	ENSDARG00000045257.6	406623	ZDB-GENE-040426-2612	Entrez gene ID import through exact transcript match from gffcompare and abbreviation match	Ens99 gene ID import through exact transcript match from gffcompare and abbreviation match
4427	LL0000011806	171.39	0.532691	0.249857	2.13198	0.0330082	0.160443	chr23	14742310	14769523	-	gss	glutathione synthetase	ENSDARG00000037706.7	450084	ZDB-GENE-041010-208	Entrez gene ID import through exact transcript match from gffcompare and abbreviation match	Ens99 gene ID import through exact transcript match from gffcompare and abbreviation match
4428	LL0000024965	12.0421	-1.81051	0.849217	-2.13198	0.0330084	0.160443	chr23	6881534	6920401	-	si:ch211-117c9.2	si:ch211-117c9.2	ENSDARG00000058738.6	557779	ZDB-GENE-110408-11	Entrez gene ID import through exact transcript match from gffcompare and abbreviation match	Ens99 gene ID import through exact transcript match from gffcompare and abbreviation match
4429	LL0000030975	29.0102	8.33179	3.9083	2.13182	0.0330216	0.16047	chr20	3403699	3422125	+	traf3ip2a	TRAF3 interacting protein 2a		NA	ZDB-GENE-050809-60		multiple overlapping gene/transcript annotations preventing unambiguous assignment of Ens99 gene ID
4430	LL0000018444	802.25	0.327205	0.153497	2.13166	0.0330344	0.160482	chr4	7653607	7673165	-	lta4h	leukotriene A4 hydrolase	ENSDARG00000006029.7	406575	ZDB-GENE-040426-2477	Entrez gene ID import through exact transcript match from gffcompare and abbreviation match	Ens99 gene ID import through exact transcript match from gffcompare and abbreviation match
4431	LL0000039713	419.407	-0.33469	0.157013	-2.13161	0.0330388	0.160482	chr5	15992563	16128525	+	znrf3	zinc and ring finger 3	ENSDARG00000062573.8	556813	ZDB-GENE-070705-263	Entrez gene ID import through exact transcript match from gffcompare and abbreviation match	Ens99 gene ID import through exact transcript match from gffcompare and abbreviation match
4432	LL0000030455	986.964	0.25579	0.120015	2.13132	0.0330627	0.160561	chr8	25892319	25900351	+	tmem115	transmembrane protein 115	ENSDARG00000055763.7	619264	ZDB-GENE-050913-157	Entrez gene ID import through exact transcript match from gffcompare and abbreviation match	Ens99 gene ID import through exact transcript match from gffcompare and abbreviation match
4433	LL0000000368	253.693	-0.499191	0.234239	-2.13111	0.0330799	0.160609	chr11	7432533	7737642	+	adgrl2a	adhesion G protein-coupled receptor L2a	ENSDARG00000069356.5	57987	ZDB-GENE-000607-49	Entrez gene ID import through exact transcript match from gffcompare and abbreviation match	Ens99 gene ID import through exact transcript match from gffcompare and abbreviation match
4434	LL0000029131	222.14	-0.470893	0.220992	-2.13081	0.0331044	0.160691	chr13	32740292	32805830	+	sobpa	sine oculis binding protein homolog (Drosophila) a	ENSDARG00000054253.7	573683	ZDB-GENE-090313-313	Entrez gene ID import through exact transcript match from gffcompare and abbreviation match	Ens99 gene ID import through exact transcript match from gffcompare and abbreviation match
4435	LL0000027427	1516.2	-0.289564	0.135912	-2.13052	0.033129	0.160775	chr11	40132407	40172301	-	si:dkey-264d12.4	si:dkey-264d12.4	ENSDARG00000036428.7	796607	ZDB-GENE-141216-123	Entrez gene ID import through exact transcript match from gffcompare and abbreviation match	Ens99 gene ID import through exact transcript match from gffcompare and abbreviation match
4436	LL0000024398	1154.16	-0.263096	0.123558	-2.12933	0.0332271	0.161214	chr8	7315625	7317444	+	selenoh	selenoprotein H	ENSDARG00000093022.4	347743	ZDB-GENE-030411-2	Ens99 gene ID import through exact transcript match from gffcompare; abbrev conflict matches ZFIN alias	Ens99 gene ID import through exact transcript match from gffcompare and abbreviation match
4437	LL0000017185	65.1671	0.701432	0.329445	2.12913	0.0332434	0.161257	chr18	45180970	45185576	+	LOC110438109	uncharacterized LOC110438109		110438109		Entrez gene ID import through exact transcript match from gffcompare and abbreviation match	multiple overlapping gene/transcript annotations preventing unambiguous assignment of Ens99 gene ID
4438	LL0000024067	6237.74	0.21287	0.0999855	2.12901	0.0332534	0.161269	chr13	45468403	45475305	-	rsrp1	arginine/serine-rich protein 1	ENSDARG00000030440.10	724003	ZDB-GENE-060616-210	Entrez gene ID import through exact transcript match from gffcompare and abbreviation match	Ens99 gene ID import through exact transcript match from gffcompare and abbreviation match
4439	LL0000008853	412.055	0.33657	0.158124	2.12853	0.0332935	0.161427	chr16	30948451	31000727	-	dgat1b	diacylglycerol O-acyltransferase 1b	ENSDARG00000054914.5	436731	ZDB-GENE-040718-158	Entrez gene ID import through exact transcript match from gffcompare and abbreviation match	Ens99 gene ID import through exact transcript match from gffcompare and abbreviation match
4440	LL0000001266	254.385	-0.477855	0.224571	-2.12786	0.0333489	0.16166	chr20	2058951	2102654	-	arhgap18	Rho GTPase activating protein 18	ENSDARG00000074740.4	100004252	ZDB-GENE-070502-1	"partial transcript match; ""j"" class in gffcompare; abbreviation match"	Ens99 gene ID import through exact transcript match from gffcompare and abbreviation match
4441	LL0000000549	14.6645	-1.55746	0.732102	-2.12739	0.0333879	0.161667	chr2	45511057	45537935	+	aknad1	AKNA domain containing 1	ENSDARG00000094414.4	100003458	ZDB-GENE-070912-649	Entrez gene ID import through exact transcript match from gffcompare and abbreviation match	Ens99 gene ID import through exact transcript match from gffcompare and abbreviation match
4442	LL0000007742	615.31	-0.281418	0.132265	-2.12769	0.0333632	0.161667	chr23	29711569	29751730	-	ctnnbip1	"catenin, beta interacting protein 1"	ENSDARG00000038954.6	58117	ZDB-GENE-000906-3	Entrez gene ID import through exact transcript match from gffcompare and abbreviation match	Ens99 gene ID import through exact transcript match from gffcompare and abbreviation match
4443	LL0000015037	16.2805	1.61458	0.758922	2.12747	0.0333814	0.161667	chr13	31789523	31793238	-	LOC101885027	uncharacterized LOC101885027		101885027		Entrez gene ID import through exact transcript match from gffcompare and abbreviation match	no overlapping transcript based on gffcompare
4444	LL0000024092	137.943	0.622855	0.292767	2.12748	0.0333804	0.161667	chr22	35275083	35316093	+	rubcn	rubicon autophagy regulator	ENSDARG00000078752.6	100000896	ZDB-GENE-100922-142	Entrez gene ID import through exact transcript match from gffcompare and abbreviation match	Ens99 gene ID import through exact transcript match from gffcompare and abbreviation match
4445	LL0000038428	737.366	0.330557	0.155367	2.12758	0.0333716	0.161667	chr10	2975965	3027632	+	zfyve16	"zinc finger, FYVE domain containing 16"	ENSDARG00000075747.5	794689	ZDB-GENE-091116-62	Entrez gene ID import through exact transcript match from gffcompare and abbreviation match	Ens99 gene ID import through exact transcript match from gffcompare and abbreviation match
4446	LL0000004740	348.674	-0.413656	0.194488	-2.1269	0.0334285	0.161763	chr8	53203998	53465017	+	cacna1db	"calcium channel, voltage-dependent, L type, alpha 1D subunit, b"	ENSDARG00000115603.1	403311	ZDB-GENE-040525-3	"partial transcript match; ""j"" class in gffcompare; abbreviation match"	Ens99 gene ID import through exact transcript match from gffcompare and abbreviation match
4447	LL0000009112	2194.92	-0.28298	0.13304	-2.12702	0.0334182	0.161763	chr3	54591205	54607227	-	dnmt1	DNA (cytosine-5-)-methyltransferase 1	ENSDARG00000030756.8	30430	ZDB-GENE-990714-15	Entrez gene ID import through exact transcript match from gffcompare and abbreviation match	Ens99 gene ID import through exact transcript match from gffcompare and abbreviation match
4448	LL0000039743	759.634	-0.305673	0.143719	-2.12688	0.0334303	0.161763	chr21	23036314	23046606	-	zw10	zw10 kinetochore protein	ENSDARG00000018738.8	393110	ZDB-GENE-040426-800	Entrez gene ID import through exact transcript match from gffcompare and abbreviation match	Ens99 gene ID import through exact transcript match from gffcompare and abbreviation match
4449	LL0000029561	738.931	-0.354128	0.166536	-2.12643	0.0334675	0.161906	chr6	38845676	38861443	+	stk35l	"serine/threonine kinase 35, like"	ENSDARG00000057497.7	494084	ZDB-GENE-041212-52	Entrez gene ID import through exact transcript match from gffcompare and abbreviation match	Ens99 gene ID import through exact transcript match from gffcompare and abbreviation match
4450	LL0000007352	443.04	-0.700515	0.329469	-2.12619	0.033487	0.161964	chr22	785822	809282	+	cry1bb	cryptochrome circadian regulator 1bb [Source:ZFIN;Acc:ZDB-GENE-010426-5]	ENSDARG00000091131.4	83780	ZDB-GENE-010426-5	Entrez gene ID import through exact transcript match from gffcompare and abbreviation match	geneAbbrev conflict with Ens99 but matches ZFIN alias
4451	LL0000031640	1208.02	-0.350267	0.164768	-2.12582	0.033518	0.162077	chr3	45778741	45818361	+	unkl	unk like zinc finger	ENSDARG00000037838.7	565405	ZDB-GENE-131120-196	Entrez gene ID import through exact transcript match from gffcompare and abbreviation match	Ens99 gene ID import through exact transcript match from gffcompare and abbreviation match
4452	LL0000031609	132.157	0.522763	0.246088	2.12429	0.0336458	0.162659	chr18	5616274	5643716	+	ulk3	unc-51 like kinase 3	ENSDARG00000101661.2	100037316	ZDB-GENE-070410-33	"partial transcript match; ""j"" class in gffcompare; abbreviation match"	Ens99 gene ID import through exact transcript match from gffcompare and abbreviation match
4453	LL0000035292	663.996	0.331572	0.156093	2.1242	0.0336538	0.162661	chr24	34484423	34487675	-	XLOC_024248			NA			no overlapping transcript based on gffcompare
4454	LL0000013044	4371.55	0.218365	0.102834	2.12347	0.0337144	0.162909	chr20	15552657	15554606	+	jun	"Jun proto-oncogene, AP-1 transcription factor subunit"	ENSDARG00000043531.6	335916	ZDB-GENE-030131-7859	Entrez gene ID import through exact transcript match from gffcompare and abbreviation match	Ens99 gene ID import through exact transcript match from gffcompare and abbreviation match
4455	LL0000031645	340.753	-0.347317	0.163566	-2.1234	0.0337202	0.162909	chr11	26476143	26565205	+	unm_sa1614	un-named sa1614	ENSDARG00000002607.10	561879	ZDB-GENE-120411-1	Entrez gene ID import through exact transcript match from gffcompare and abbreviation match	Ens99 gene ID import through exact transcript match from gffcompare and abbreviation match
4456	LL0000013565	687.207	-0.27645	0.130236	-2.12268	0.0337807	0.163067	chr1	23573118	23596391	-	lcorl	ligand dependent nuclear receptor corepressor-like	ENSDARG00000070098.7	558430	ZDB-GENE-030131-6300	Entrez gene ID import through exact transcript match from gffcompare and abbreviation match	Ens99 gene ID import through exact transcript match from gffcompare and abbreviation match
4457	LL0000021564	394.136	0.36113	0.170132	2.12265	0.033783	0.163067	chr1	46878353	46925052	-	pdxkb	"pyridoxal (pyridoxine, vitamin B6) kinase b"	ENSDARG00000036546.7	564697	ZDB-GENE-030616-521	Entrez gene ID import through exact transcript match from gffcompare and abbreviation match	Ens99 gene ID import through exact transcript match from gffcompare and abbreviation match
4458	LL0000024667	280.496	-0.455341	0.214511	-2.12269	0.0337796	0.163067	chr2	52065673	52106554	+	shda	"Src homology 2 domain containing transforming protein D, a"	ENSDARG00000094243.2	561247	ZDB-GENE-070912-58	Entrez gene ID import through exact transcript match from gffcompare and abbreviation match	Ens99 gene ID import through exact transcript match from gffcompare and abbreviation match
4459	LL0000028684	486.189	0.359871	0.169538	2.12265	0.0337831	0.163067	chr13	266928	280850	-	slc30a6	solute carrier family 30 member 6	ENSDARG00000077368.5	402949	ZDB-GENE-040426-1838	Entrez gene ID import through exact transcript match from gffcompare and abbreviation match	Ens99 gene ID import through exact transcript match from gffcompare and abbreviation match
4460	LL0000031375	1048.9	0.242505	0.114256	2.12248	0.0337976	0.1631	chr4	330668	356196	+	tulp4a	TUB like protein 4a	ENSDARG00000045911.9	557730	ZDB-GENE-060503-215	Entrez gene ID import through exact transcript match from gffcompare and abbreviation match	Ens99 gene ID import through exact transcript match from gffcompare and abbreviation match
4461	LL0000015914	217.172	0.499939	0.235575	2.12221	0.0338201	0.163144	chr10	44473900	44492564	-	LOC103910581	huntingtin-interacting protein 1-related protein		NA			multiple overlapping gene/transcript annotations preventing unambiguous assignment of Ens99 gene ID
4462	LL0000031883	732.175	0.256386	0.120812	2.12219	0.0338219	0.163144	chr15	19324683	19331078	+	vps26b	"VPS26, retromer complex component B"	ENSDARG00000015823.10	406684	ZDB-GENE-040426-2699	Entrez gene ID import through exact transcript match from gffcompare and abbreviation match	Ens99 gene ID import through exact transcript match from gffcompare and abbreviation match
4463	LL0000012142	991.357	0.348531	0.16425	2.12196	0.0338409	0.163199	chr19	3383025	3488860	-	hivep1	HIVEP zinc finger 1	ENSDARG00000103658.2	100000517	ZDB-GENE-070912-512	Entrez gene ID import through exact transcript match from gffcompare and abbreviation match	Ens99 gene ID import through exact transcript match from gffcompare and abbreviation match
4464	LL0000026859	26.9103	-1.90218	0.896493	-2.1218	0.0338548	0.16323	chr4	43153307	43185261	-	si:dkey-16p6.2	si:dkey-16p6.2	ENSDARG00000093165.4	108183709	ZDB-GENE-110913-100		Ens99 gene ID import through exact transcript match from gffcompare and abbreviation match
4465	LL0000013557	108.797	-0.642125	0.302692	-2.12138	0.03389	0.163363	chr23	31380606	31400875	-	lca5	lebercilin LCA5	ENSDARG00000076153.6	100151323	ZDB-GENE-090313-268	Entrez gene ID import through exact transcript match from gffcompare and abbreviation match	Ens99 gene ID import through exact transcript match from gffcompare and abbreviation match
4466	LL0000010248	85.6434	0.698479	0.329383	2.12057	0.0339582	0.163582	chr5	57725929	57740114	+	fdxacb1	ferredoxin-fold anticodon binding domain containing 1	ENSDARG00000095750.3	566022	ZDB-GENE-030131-8403	Entrez gene ID import through exact transcript match from gffcompare and abbreviation match	Ens99 gene ID import through exact transcript match from gffcompare and abbreviation match
4467	LL0000023776	1010.06	-0.272397	0.128453	-2.1206	0.0339555	0.163582	chr21	34001712	34032650	-	rnf145b	ring finger protein 145b	ENSDARG00000032373.8	327056	ZDB-GENE-030131-5264	Entrez gene ID import through exact transcript match from gffcompare and abbreviation match	Ens99 gene ID import through exact transcript match from gffcompare and abbreviation match
4468	LL0000025689	226.955	0.451769	0.213039	2.1206	0.0339557	0.163582	chr4	45033922	54504217	+	si:ch211-227e10.6	si:ch211-227e10.6	ENSDARG00000102215.2	100008037	ZDB-GENE-050420-355	Entrez gene ID import through exact transcript match from gffcompare and abbreviation match	Ens99 gene ID import through exact transcript match from gffcompare and abbreviation match
4469	LL0000001307	620.599	0.289282	0.136444	2.12016	0.0339927	0.163638	chr8	47098932	47143911	+	arhgef16	Rho guanine nucleotide exchange factor (GEF) 16	ENSDARG00000077114.5	567180	ZDB-GENE-081104-446	Entrez gene ID import through exact transcript match from gffcompare and abbreviation match	Ens99 gene ID import through exact transcript match from gffcompare and abbreviation match
4470	LL0000007454	34.0086	-0.999505	0.471422	-2.12019	0.03399	0.163638	chr19	19275987	19339350	-	cspg5b	chondroitin sulfate proteoglycan 5b	ENSDARG00000099793.2	559358	ZDB-GENE-060503-368	Entrez gene ID import through exact transcript match from gffcompare and abbreviation match	Ens99 gene ID import through exact transcript match from gffcompare and abbreviation match
4471	LL0000021978	52.8699	-0.781065	0.368383	-2.12025	0.0339849	0.163638	chr2	21089500	21163006	+	pip4k2ab	"phosphatidylinositol-5-phosphate 4-kinase, type II, alpha b"	ENSDARG00000063544.8	555920	ZDB-GENE-070912-272	Entrez gene ID import through exact transcript match from gffcompare and abbreviation match	Ens99 gene ID import through exact transcript match from gffcompare and abbreviation match
4472	LL0000025441	172.782	-0.444991	0.209939	-2.11962	0.0340384	0.163821	chr8	16676894	16688511	+	si:ch211-198n5.11	si:ch211-198n5.11	ENSDARG00000054400.7	100004018	ZDB-GENE-050411-52	Entrez gene ID import through exact transcript match from gffcompare and abbreviation match	Ens99 gene ID import through exact transcript match from gffcompare and abbreviation match
4473	LL0000009242	126.034	-0.589022	0.277931	-2.11931	0.0340645	0.163874	chr3	52953489	52980049	+	dsn1	DSN1 component of MIS12 kinetochore complex	ENSDARG00000089922.3	100002916	ZDB-GENE-170110-2	Entrez gene ID import through exact transcript match from gffcompare and abbreviation match	Ens99 gene ID import through exact transcript match from gffcompare and abbreviation match
4474	LL0000022971	1424.15	-0.254024	0.119861	-2.11933	0.0340629	0.163874	chr11	45286911	45298524	+	pycr1b	pyrroline-5-carboxylate reductase 1b	ENSDARG00000098639.3	100149838	ZDB-GENE-050522-26	Entrez gene ID import through exact transcript match from gffcompare and abbreviation match	Ens99 gene ID import through exact transcript match from gffcompare and abbreviation match
4475	LL0000022328	102.48	-0.637337	0.300765	-2.11906	0.0340857	0.163902	chr25	27405738	27492004	+	pot1	protection of telomeres 1 homolog	ENSDARG00000079915.6	566847	ZDB-GENE-110324-1	Entrez gene ID import through exact transcript match from gffcompare and abbreviation match	Ens99 gene ID import through exact transcript match from gffcompare and abbreviation match
4476	LL0000030307	46.7045	-0.843738	0.398155	-2.11912	0.0340804	0.163902	chr20	4334008	4345107	+	tiam2b	TIAM Rac1 associated GEF 2b	ENSDARG00000098233.2	101886482	ZDB-GENE-111019-2	"Partial transcript match;""k"" classification in gffcompare"	Ens99 gene ID import through exact transcript match from gffcompare and abbreviation match
4477	LL0000004788	111.004	-0.621025	0.293107	-2.11877	0.0341102	0.163983	chr10	23209177	23379146	-	cadm2a	cell adhesion molecule 2a	ENSDARG00000009930.11	793954	ZDB-GENE-040426-1614	"partial transcript match; ""j"" class in gffcompare; abbreviation match"	Ens99 gene ID import through exact transcript match from gffcompare and abbreviation match
4478	LL0000009876	907.019	0.274357	0.129499	2.11861	0.0341237	0.164012	chr12	46696854	46739109	+	exoc7	exocyst complex component 7	ENSDARG00000087229.5	406723	ZDB-GENE-040426-2752	Entrez gene ID import through exact transcript match from gffcompare and abbreviation match	Ens99 gene ID import through exact transcript match from gffcompare and abbreviation match
4479	LL0000024436	390.078	-0.391358	0.184753	-2.11828	0.0341517	0.164036	chr7	30240791	30269050	+	sema4bb	"sema domain, immunoglobulin domain (Ig), transmembrane domain (TM) and short cytoplasmic domain, (semaphorin) 4Bb"	ENSDARG00000076104.6	561146	ZDB-GENE-120503-1	Entrez gene ID import through exact transcript match from gffcompare and abbreviation match	Ens99 gene ID import through exact transcript match from gffcompare and abbreviation match
4480	LL0000028600	1299.33	0.25671	0.121182	2.11837	0.0341433	0.164036	chr20	34653916	34670236	-	slc25a24	solute carrier family 25 member 24	ENSDARG00000008568.11	447867	ZDB-GENE-040912-183	Entrez gene ID import through exact transcript match from gffcompare and abbreviation match	Ens99 gene ID import through exact transcript match from gffcompare and abbreviation match
4481	LL0000038746	84.12	0.728687	0.34399	2.11834	0.0341464	0.164036	chr23	16774589	16788230	+	zgc:153722	zgc:153722	ENSDARG00000071044.5	767635	ZDB-GENE-060929-84	Entrez gene ID import through exact transcript match from gffcompare and abbreviation match	Ens99 gene ID import through exact transcript match from gffcompare and abbreviation match
4482	LL0000013811	525.063	0.308884	0.145839	2.11798	0.0341771	0.164122	chr8	649900	669881	+	LO018102.1	phospholipid phosphatase 1-like [Source:NCBI gene;Acc:794598]	ENSDARG00000079790.4	794598		geneAbbrevConflict; gffcompare transcript match; overlap gene coordinates >90%	Ens99 gene ID import through exact transcript match from gffcompare and abbreviation match
4483	LL0000012945	3333.81	-0.356002	0.168116	-2.1176	0.0342089	0.164238	chr8	13102666	13159587	+	itgb4	"integrin, beta 4"	ENSDARG00000028507.8	335269	ZDB-GENE-030131-7209	Entrez gene ID import through exact transcript match from gffcompare and abbreviation match	Ens99 gene ID import through exact transcript match from gffcompare and abbreviation match
4484	LL0000009625	1492.61	-0.292043	0.137956	-2.11693	0.0342658	0.1644	chr3	27027781	27056180	+	emp2	epithelial membrane protein 2	ENSDARG00000044588.5	445506	ZDB-GENE-040822-24	Entrez gene ID import through exact transcript match from gffcompare and abbreviation match	Ens99 gene ID import through exact transcript match from gffcompare and abbreviation match
4485	LL0000018533	301.384	-0.417342	0.197136	-2.11702	0.034258	0.1644	chr8	54054702	54075090	+	magi1a	"membrane associated guanylate kinase, WW and PDZ domain containing 1a"	ENSDARG00000070145.6	100319849	ZDB-GENE-081105-13	Entrez gene ID import through exact transcript match from gffcompare and abbreviation match	Ens99 gene ID import through exact transcript match from gffcompare and abbreviation match
4486	LL0000019873	756.199	0.280742	0.132634	2.11666	0.0342886	0.1644	chr10	36950034	37075361	-	myo18aa	myosin XVIIIAa	ENSDARG00000075752.6	566880	ZDB-GENE-080425-5	Entrez gene ID import through exact transcript match from gffcompare and abbreviation match	Ens99 gene ID import through exact transcript match from gffcompare and abbreviation match
4487	LL0000026890	1199.72	-0.336329	0.158879	-2.11689	0.0342694	0.1644	chr8	1870221	1910051	-	si:dkey-178e17.3	si:dkey-178e17.3	ENSDARG00000058658.7	100535682	ZDB-GENE-081104-335	Entrez gene ID import through exact transcript match from gffcompare and abbreviation match	Ens99 gene ID import through exact transcript match from gffcompare and abbreviation match
4488	LL0000030164	186.612	0.44749	0.211413	2.11667	0.034288	0.1644	chr12	34827535	34843272	+	tepsin	TEPSIN adaptor related protein complex 4 accessory protein	ENSDARG00000071406.5	100148088	ZDB-GENE-100716-1	Ens99 gene ID import through exact transcript match from gffcompare; abbrev conflict matches ZFIN alias	Ens99 gene ID import through exact transcript match from gffcompare and abbreviation match
4489	LL0000031557	305.876	0.349679	0.165195	2.11676	0.0342799	0.1644	chr5	57714902	57718850	+	ufc1	ubiquitin-fold modifier conjugating enzyme 1	ENSDARG00000022340.6	445256	ZDB-GENE-040801-268	Entrez gene ID import through exact transcript match from gffcompare and abbreviation match	Ens99 gene ID import through exact transcript match from gffcompare and abbreviation match
4490	LL0000008973	319.164	-0.41005	0.193768	-2.11619	0.0343283	0.164554	chr24	20332979	20369760	-	dlec1	DLEC1 cilia and flagella associated protein	ENSDARG00000075825.6	555583	ZDB-GENE-091204-65	Entrez gene ID import through exact transcript match from gffcompare and abbreviation match	Ens99 gene ID import through exact transcript match from gffcompare and abbreviation match
4491	LL0000004012	137.749	-0.593724	0.280599	-2.11592	0.0343518	0.164585	chr4	76838989	76891899	+	CABZ01015815.1		ENSDARG00000099099.3	NA			Ens99 gene ID import through exact transcript match from gffcompare and abbreviation match
4492	LL0000024461	769.579	-0.283222	0.133857	-2.11585	0.0343577	0.164585	chr18	8367580	8380120	-	sephs1	selenophosphate synthetase 1	ENSDARG00000058292.6	324947	ZDB-GENE-030131-3670	Entrez gene ID import through exact transcript match from gffcompare and abbreviation match	Ens99 gene ID import through exact transcript match from gffcompare and abbreviation match
4493	LL0000039478	16.9166	-1.96959	0.93087	-2.11585	0.0343572	0.164585	chr4	63465419	63769637	-	znf1098	zinc finger protein 1098	ENSDARG00000110769.1	108183935	ZDB-GENE-110914-13	"exact transcript match; abbrev conflict, less than 50% gene coordinate overlap"	Ens99 gene ID import through exact transcript match from gffcompare and abbreviation match
4494	LL0000030353	480.603	0.401965	0.189998	2.11563	0.0343762	0.164637	chr21	26080215	26089964	-	tlcd1	TLC domain containing 1	ENSDARG00000002391.7	450051	ZDB-GENE-041010-173	Entrez gene ID import through exact transcript match from gffcompare and abbreviation match	Ens99 gene ID import through exact transcript match from gffcompare and abbreviation match
4495	LL0000011634	64.5548	-0.691076	0.326695	-2.11535	0.0343999	0.164677	chr4	3979793	4002093	+	gpr37b	G protein-coupled receptor 37b	ENSDARG00000033296.7	568430	ZDB-GENE-041210-264	Entrez gene ID import through exact transcript match from gffcompare and abbreviation match	Ens99 gene ID import through exact transcript match from gffcompare and abbreviation match
4496	LL0000032052	509.146	0.350702	0.165784	2.11542	0.0343942	0.164677	chr6	12006106	12033326	+	wdsub1	"WD repeat, sterile alpha motif and U-box domain containing 1"	ENSDARG00000090418.3	777721	ZDB-GENE-061110-97	Entrez gene ID import through exact transcript match from gffcompare and abbreviation match	Ens99 gene ID import through exact transcript match from gffcompare and abbreviation match
4497	LL0000038252	1447.87	0.231	0.109214	2.11512	0.0344199	0.164736	chr13	3938354	3952610	+	yipf3	"Yip1 domain family, member 3"	ENSDARG00000020449.7	334511	ZDB-GENE-030131-6443	Entrez gene ID import through exact transcript match from gffcompare and abbreviation match	Ens99 gene ID import through exact transcript match from gffcompare and abbreviation match
4498	LL0000008664	204.142	-0.469321	0.221915	-2.11487	0.0344409	0.1648	chr7	13382852	13487378	+	dagla	"diacylglycerol lipase, alpha"	ENSDARG00000062956.7	569398	ZDB-GENE-070619-1	Entrez gene ID import through exact transcript match from gffcompare and abbreviation match	Ens99 gene ID import through exact transcript match from gffcompare and abbreviation match
4499	LL0000024134	355.587	-0.34327	0.162319	-2.11478	0.0344485	0.1648	chr23	10758464	10786452	-	rybpa	RING1 and YY1 binding protein a	ENSDARG00000037773.5	368248	ZDB-GENE-030424-3	Entrez gene ID import through exact transcript match from gffcompare and abbreviation match	Ens99 gene ID import through exact transcript match from gffcompare and abbreviation match
4500	LL0000017050	20.2919	1.63641	0.773865	2.1146	0.0344643	0.164839	chr5	22403166	22405168	+	LOC110437856	putative leucine-rich repeat-containing protein DDB_G0290503		110437856		Entrez gene ID import through exact transcript match from gffcompare and abbreviation match	no overlapping transcript based on gffcompare
4501	LL0000006084	3448.03	0.207848	0.0983014	2.1144	0.0344815	0.164885	chr5	20319484	20419926	+	coro1ca	"coronin, actin binding protein, 1Ca"	ENSDARG00000035598.6	317741	ZDB-GENE-030114-6	Entrez gene ID import through exact transcript match from gffcompare and abbreviation match	Ens99 gene ID import through exact transcript match from gffcompare and abbreviation match
4502	LL0000020449	76.6026	0.672078	0.317875	2.11428	0.0344913	0.164895	chr1	13930625	13953733	+	noctb	nocturnin b	ENSDARG00000078525.4	568973	ZDB-GENE-110930-4	Entrez gene ID import through exact transcript match from gffcompare and abbreviation match	Ens99 gene ID import through exact transcript match from gffcompare and abbreviation match
4503	LL0000032718	61.0334	0.784786	0.371223	2.11406	0.0345105	0.16495	chr11	43939846	43943763	-	XLOC_004335			NA		No transcript match by gffcompare	no overlapping transcript based on gffcompare
4504	LL0000020048	320.7	-0.427866	0.20246	-2.11334	0.0345718	0.165179	chr4	18441879	18455497	+	ncaph2	"non-SMC condensin II complex, subunit H2"	ENSDARG00000033757.4	562678	ZDB-GENE-041210-172	Entrez gene ID import through exact transcript match from gffcompare and abbreviation match	Ens99 gene ID import through exact transcript match from gffcompare and abbreviation match
4505	LL0000024409	2306.48	0.200297	0.0947787	2.11331	0.0345739	0.165179	chr7	9308606	9322825	+	selenos	selenoprotein S	ENSDARG00000070097.5	735249	ZDB-GENE-060804-1	Ens99 gene ID import through exact transcript match from gffcompare; abbrev conflict matches ZFIN alias	Ens99 gene ID import through exact transcript match from gffcompare and abbreviation match
4506	LL0000024360	213.011	0.475916	0.225234	2.11298	0.0346022	0.165278	chr2	37815659	37824883	+	sdr39u1	"short chain dehydrogenase/reductase family 39U, member 1"	ENSDARG00000099617.2	767637	ZDB-GENE-060929-104	Entrez gene ID import through exact transcript match from gffcompare and abbreviation match	Ens99 gene ID import through exact transcript match from gffcompare and abbreviation match
4507	LL0000006137	675.714	0.341053	0.161444	2.11252	0.034642	0.165431	chr23	2128286	2168182	+	cpeb2	cytoplasmic polyadenylation element binding protein 2	ENSDARG00000052604.6	100330483	ZDB-GENE-130530-639	Entrez gene ID import through exact transcript match from gffcompare and abbreviation match	Ens99 gene ID import through exact transcript match from gffcompare and abbreviation match
4508	LL0000004920	144.109	-0.508733	0.240844	-2.11229	0.0346612	0.165487	chr4	17244322	17252542	+	casc1	cancer susceptibility candidate 1	ENSDARG00000016815.9	566485	ZDB-GENE-041210-153	Entrez gene ID import through exact transcript match from gffcompare and abbreviation match	Ens99 gene ID import through exact transcript match from gffcompare and abbreviation match
4509	LL0000037801	71.3706	1.10249	0.522156	2.11141	0.0347368	0.165811	chrUn_KN149895v1	62481	64125	+	XLOC_042999			NA		No transcript match by gffcompare	no overlapping transcript based on gffcompare
4510	LL0000024718	164.675	0.596583	0.28262	2.1109	0.034781	0.165911	chr7	2145304	2175181	-	si:cabz01007812.1	si:cabz01007812.1	ENSDARG00000105625.2	NA	ZDB-GENE-160728-152		Ens99 gene ID import through exact transcript match from gffcompare and abbreviation match
4511	LL0000030846	2459.8	0.237977	0.112737	2.1109	0.0347807	0.165911	chr13	646601	664474	+	tp53bp2a	"tumor protein p53 binding protein, 2a"	ENSDARG00000009136.11	407983	ZDB-GENE-040516-8	Entrez gene ID import through exact transcript match from gffcompare and abbreviation match	Ens99 gene ID import through exact transcript match from gffcompare and abbreviation match
4512	LL0000038641	223.062	-0.410045	0.194238	-2.11105	0.0347681	0.165911	chr15	14034254	14038227	-	zgc:114130	zgc:114130	ENSDARG00000040725.8	570332	ZDB-GENE-050913-48	Entrez gene ID import through exact transcript match from gffcompare and abbreviation match	Ens99 gene ID import through exact transcript match from gffcompare and abbreviation match
4513	LL0000008864	454.947	0.297131	0.140774	2.11069	0.0347986	0.165958	chr9	17785896	17960592	+	dgkh	"diacylglycerol kinase, eta"	ENSDARG00000018716.11	100137124	ZDB-GENE-070912-328	Entrez gene ID import through exact transcript match from gffcompare and abbreviation match	Ens99 gene ID import through exact transcript match from gffcompare and abbreviation match
4514	LL0000030888	590.601	-0.281135	0.133223	-2.11026	0.034836	0.1661	chr7	35229195	35243976	+	tppp3	tubulin polymerization-promoting protein family member 3	ENSDARG00000030463.9	393825	ZDB-GENE-040426-1909	Entrez gene ID import through exact transcript match from gffcompare and abbreviation match	Ens99 gene ID import through exact transcript match from gffcompare and abbreviation match
4515	LL0000022179	472.248	-0.361344	0.171263	-2.10988	0.0348685	0.166218	chr23	34321237	34759827	+	plxna1a	plexin A1a	ENSDARG00000105452.2	795761	ZDB-GENE-140106-137	Entrez gene ID import through exact transcript match from gffcompare and abbreviation match	Ens99 gene ID import through exact transcript match from gffcompare and abbreviation match
4516	LL0000013336	227.063	-0.481774	0.228352	-2.10978	0.034877	0.166222	chr15	36941455	37027289	+	kirrel3l	"kirre like nephrin family adhesion molecule 3, like"	ENSDARG00000104665.2	557315	ZDB-GENE-070831-1	Entrez gene ID import through exact transcript match from gffcompare and abbreviation match	Ens99 gene ID import through exact transcript match from gffcompare and abbreviation match
4517	LL0000008537	517.943	0.289318	0.13715	2.1095	0.0349017	0.166303	chr7	37514763	37555252	-	cylda	"cylindromatosis (turban tumor syndrome), a"	ENSDARG00000060058.9	556823	ZDB-GENE-061108-2	Entrez gene ID import through exact transcript match from gffcompare and abbreviation match	Ens99 gene ID import through exact transcript match from gffcompare and abbreviation match
4518	LL0000000883	893.136	-0.558922	0.265061	-2.10866	0.034974	0.16661	chr12	4052180	4070058	-	aldoab	"aldolase a, fructose-bisphosphate, b"	ENSDARG00000034470.4	406496	ZDB-GENE-040426-2299	Entrez gene ID import through exact transcript match from gffcompare and abbreviation match	Ens99 gene ID import through exact transcript match from gffcompare and abbreviation match
4519	LL0000022718	528.576	-0.528059	0.25044	-2.10853	0.0349854	0.166628	chr18	46210164	46248891	-	prx	periaxin	ENSDARG00000017246.10	571950	ZDB-GENE-030131-5790	geneAbbrevConflict; gffcompare transcript match; overlap gene coordinates >90%	Ens99 gene ID import through exact transcript match from gffcompare and abbreviation match
4520	LL0000023637	90.8635	-0.6218	0.294953	-2.10813	0.0350194	0.166679	chr6	18623440	18698669	-	rhbdl3	"rhomboid, veinlet-like 3 (Drosophila)"	ENSDARG00000105190.3	550128	ZDB-GENE-050417-2	Entrez gene ID import through exact transcript match from gffcompare and abbreviation match	Ens99 gene ID import through exact transcript match from gffcompare and abbreviation match
4521	LL0000031289	118.839	0.568928	0.26987	2.10816	0.0350171	0.166679	chr2	32475789	32486080	-	ttc19	tetratricopeptide repeat domain 19	ENSDARG00000074435.3	564788	ZDB-GENE-070912-490	Entrez gene ID import through exact transcript match from gffcompare and abbreviation match	Ens99 gene ID import through exact transcript match from gffcompare and abbreviation match
4522	LL0000040163	55.1142	0.963377	0.456963	2.10821	0.0350125	0.166679	chr1	1941032	2000500	+	si:ch211-132g1.7	si:ch211-132g1.7	ENSDARG00000075505.6	101884699	ZDB-GENE-121214-287	Entrez gene ID import through exact transcript match from gffcompare and abbreviation match	Ens99 gene ID import through exact transcript match from gffcompare and abbreviation match
4523	LL0000002608	16.6715	1.4493	0.687531	2.10798	0.0350326	0.166705	chr22	11203429	11426991	+	BX323453.1		ENSDARG00000100563.2	103909557		"partial transcript overlap; ""j"" class in gffcompare; no abbreviation match"	Ens99 gene ID import through exact transcript match from gffcompare and abbreviation match
4524	LL0000016217	353.477	-0.44488	0.211083	-2.1076	0.0350652	0.166761	chr11	18332768	18336829	+	LOC103911830	"uncharacterized LOC103911830,non-coding"		103911830		"partial transcript match; ""j"" class in gffcompare; abbreviation match"	no overlapping transcript based on gffcompare
4525	LL0000026215	46.9994	0.830956	0.394266	2.1076	0.0350655	0.166761	chr19	29854223	29861183	+	si:ch73-130a3.4	si:ch73-130a3.4	ENSDARG00000056213.7	664763	ZDB-GENE-141219-41	geneAbbrevConflict; gffcompare transcript match; overlap gene coordinates >90%	Ens99 gene ID import through exact transcript match from gffcompare and abbreviation match
4526	LL0000029521	3569.32	-0.222017	0.105342	-2.10758	0.0350676	0.166761	chr3	17030665	17110017	+	stat3	signal transducer and activator of transcription 3 (acute-phase response factor)	ENSDARG00000022712.12	30767	ZDB-GENE-980526-68	Entrez gene ID import through exact transcript match from gffcompare and abbreviation match	Ens99 gene ID import through exact transcript match from gffcompare and abbreviation match
4527	LL0000020184	610.403	-0.321379	0.152512	-2.10724	0.0350967	0.166808	chr20	23668226	23714106	+	nek1	NIMA-related kinase 1	ENSDARG00000022350.12	556002	ZDB-GENE-040730-1	Entrez gene ID import through exact transcript match from gffcompare and abbreviation match	Ens99 gene ID import through exact transcript match from gffcompare and abbreviation match
4528	LL0000029149	902.997	-0.337051	0.159947	-2.10726	0.0350947	0.166808	chr23	9396683	9492266	-	soga1	"suppressor of glucose, autophagy associated 1"	ENSDARG00000063075.9	797906	ZDB-GENE-090313-188	Entrez gene ID import through exact transcript match from gffcompare and abbreviation match	Ens99 gene ID import through exact transcript match from gffcompare and abbreviation match
4529	LL0000029773	575.712	0.381862	0.181218	2.10719	0.0351007	0.166808	chr8	25079470	25090458	+	sypl2b	synaptophysin-like 2b	ENSDARG00000000690.10	799482	ZDB-GENE-050417-309	Entrez gene ID import through exact transcript match from gffcompare and abbreviation match	Ens99 gene ID import through exact transcript match from gffcompare and abbreviation match
4530	LL0000000912	601.81	-0.318357	0.151199	-2.10555	0.0352439	0.167441	chr13	9368556	9406159	+	alms1	ALMS1 centrosome and basal body associated protein	ENSDARG00000074779.5	561882	ZDB-GENE-030131-4837	Entrez gene ID import through exact transcript match from gffcompare and abbreviation match	Ens99 gene ID import through exact transcript match from gffcompare and abbreviation match
4531	LL0000004592	100.174	-0.542759	0.257786	-2.10547	0.0352508	0.167441	chrUn_KN150240v1	21350	29017	-	CABZ01086734.1	DEP domain containing 1B [Source:NCBI gene;Acc:100006170]	ENSDARG00000099541.2	100006170		geneAbbrevConflict; gffcompare transcript match; overlap gene coordinates >50%	Ens99 gene ID import through exact transcript match from gffcompare and abbreviation match
4532	LL0000016311	27.6764	-8.22858	3.90834	-2.10539	0.0352574	0.167441	chr22	1780125	1785533	+	LOC108179194	zinc finger protein 501-like		108179194		Entrez gene ID import through exact transcript match from gffcompare and abbreviation match	multiple overlapping gene/transcript annotations preventing unambiguous assignment of Ens99 gene ID
4533	LL0000001373	1549.85	0.236571	0.112375	2.10519	0.0352749	0.167488	chr22	710759	718615	-	arl8a	ADP-ribosylation factor-like 8A	ENSDARG00000078686.5	567222	ZDB-GENE-030131-5025	Entrez gene ID import through exact transcript match from gffcompare and abbreviation match	Ens99 gene ID import through exact transcript match from gffcompare and abbreviation match
4534	LL0000001569	1452.12	0.340435	0.161769	2.10445	0.0353389	0.167755	chr1	46263459	46401385	-	atp11a	ATPase phospholipid transporting 11A	ENSDARG00000008413.12	562925	ZDB-GENE-090311-52	Entrez gene ID import through exact transcript match from gffcompare and abbreviation match	Ens99 gene ID import through exact transcript match from gffcompare and abbreviation match
4535	LL0000013041	2398.48	-0.219026	0.104089	-2.10423	0.0353583	0.167784	chr3	6379772	6417328	-	jpt1b	Jupiter microtubule associated homolog 1b	ENSDARG00000099312.2	402906	ZDB-GENE-030131-2784	Entrez gene ID import through exact transcript match from gffcompare and abbreviation match	Ens99 gene ID import through exact transcript match from gffcompare and abbreviation match
4536	LL0000021460	630.899	0.347948	0.165359	2.1042	0.0353607	0.167784	chr15	518072	542135	+	pcsk7	proprotein convertase subtilisin/kexin type 7	ENSDARG00000069968.6	100009656	ZDB-GENE-030131-7293	Entrez gene ID import through exact transcript match from gffcompare and abbreviation match	Ens99 gene ID import through exact transcript match from gffcompare and abbreviation match
4537	LL0000019878	1945.41	0.25253	0.120044	2.10364	0.0354097	0.16798	chr15	28268135	28352897	+	myo1cb	"myosin Ic, paralog b"	ENSDARG00000061579.8	566459	ZDB-GENE-090429-3	Entrez gene ID import through exact transcript match from gffcompare and abbreviation match	Ens99 gene ID import through exact transcript match from gffcompare and abbreviation match
4538	LL0000008533	239.092	-0.447572	0.212855	-2.10271	0.0354915	0.168293	chr14	33982007	34044468	-	cyfip2	cytoplasmic FMR1 interacting protein 2	ENSDARG00000036375.10	100002872	ZDB-GENE-080724-2	Entrez gene ID import through exact transcript match from gffcompare and abbreviation match	Ens99 gene ID import through exact transcript match from gffcompare and abbreviation match
4539	LL0000013734	79.4324	-0.63817	0.303497	-2.10272	0.0354902	0.168293	chr7	28109362	28148310	-	lmo1	LIM domain only 1	ENSDARG00000034504.8	280646	ZDB-GENE-021115-6	Entrez gene ID import through exact transcript match from gffcompare and abbreviation match	Ens99 gene ID import through exact transcript match from gffcompare and abbreviation match
4540	LL0000024191	567.375	0.449946	0.214016	2.1024	0.0355185	0.168384	chr25	19008497	19021901	+	samm50	SAMM50 sorting and assembly machinery component	ENSDARG00000045814.6	393111	ZDB-GENE-040426-806	Entrez gene ID import through exact transcript match from gffcompare and abbreviation match	Ens99 gene ID import through exact transcript match from gffcompare and abbreviation match
4541	LL0000021498	45.3569	-0.934485	0.444627	-2.10173	0.035577	0.168625	chr2	14443180	14606898	-	pde4bb	"phosphodiesterase 4B, cAMP-specific b"	ENSDARG00000074233.6	555599	ZDB-GENE-070912-454	Entrez gene ID import through exact transcript match from gffcompare and abbreviation match	Ens99 gene ID import through exact transcript match from gffcompare and abbreviation match
4542	LL0000039285	64.0845	-0.947596	0.450982	-2.10118	0.035625	0.168815	chr1	466780	471925	-	zgc:92518	zgc:92518	ENSDARG00000016343.10	436634	ZDB-GENE-040718-53	Entrez gene ID import through exact transcript match from gffcompare and abbreviation match	Ens99 gene ID import through exact transcript match from gffcompare and abbreviation match
4543	LL0000020185	60.0243	-0.872631	0.415374	-2.10083	0.0356558	0.168891	chr16	50114420	50157224	-	nek10	NIMA-related kinase 10	ENSDARG00000025335.9	100333839	ZDB-GENE-130530-570	Entrez gene ID import through exact transcript match from gffcompare and abbreviation match	Ens99 gene ID import through exact transcript match from gffcompare and abbreviation match
4544	LL0000024562	3123.38	-0.212911	0.101347	-2.10082	0.0356567	0.168891	chr19	40025928	40055391	+	sfpq	splicing factor proline/glutamine-rich	ENSDARG00000011564.11	406564	ZDB-GENE-040426-2452	Entrez gene ID import through exact transcript match from gffcompare and abbreviation match	Ens99 gene ID import through exact transcript match from gffcompare and abbreviation match
4545	LL0000038476	407.375	-0.333843	0.158918	-2.10073	0.0356648	0.168892	chr10	22918072	22927876	+	zgc:103508	zgc:103508	ENSDARG00000099273.2	494062	ZDB-GENE-041212-28	Entrez gene ID import through exact transcript match from gffcompare and abbreviation match	Ens99 gene ID import through exact transcript match from gffcompare and abbreviation match
4546	LL0000021976	984.292	-0.240621	0.114555	-2.10048	0.0356868	0.168922	chr20	19005321	19059240	+	pinx1	PIN2 (TERF1) interacting telomerase inhibitor 1	ENSDARG00000023532.9	368253	ZDB-GENE-030515-2	Entrez gene ID import through exact transcript match from gffcompare and abbreviation match	Ens99 gene ID import through exact transcript match from gffcompare and abbreviation match
4547	LL0000040413	17.0068	1.2973	0.6176	2.10055	0.0356809	0.168922	chr23	42333321	42335010	+	LOC100537147			100537147		Added from ncbiRefSeq
4548	LL0000018601	66.6594	-0.779858	0.37133	-2.10018	0.0357134	0.168936	chr9	23224307	23235146	+	map3k19	mitogen-activated protein kinase kinase kinase 19	ENSDARG00000094272.2	572217	ZDB-GENE-081104-140	Entrez gene ID import through exact transcript match from gffcompare and abbreviation match	Ens99 gene ID import through exact transcript match from gffcompare and abbreviation match
4549	LL0000026384	822.344	0.361827	0.172281	2.10021	0.0357101	0.168936	chr23	44631373	44642913	+	si:ch73-265d7.2	si:ch73-265d7.2	ENSDARG00000116713.1	100148055	ZDB-GENE-100922-146	Entrez gene ID import through exact transcript match from gffcompare and abbreviation match	Ens99 gene ID import through exact transcript match from gffcompare and abbreviation match
4550	LL0000026525	12.1797	-1.59633	0.760091	-2.10018	0.0357128	0.168936	chr6	598339	602945	+	si:ch73-379f7.4	si:ch73-379f7.4 [Source:ZFIN;Acc:ZDB-GENE-120215-247]	ENSDARG00000096322.3	100334958	ZDB-GENE-120215-247	"partial transcript match; ""j"" class in gffcompare; abbreviation match"	geneAbbrev conflict with Ens99 but matches ZFIN alias
4551	LL0000001342	1207.1	0.267126	0.127231	2.09953	0.0357701	0.168945	chr18	18879647	18902562	+	arih1	ariadne ubiquitin-conjugating enzyme E2 binding protein homolog 1 (Drosophila)	ENSDARG00000003616.12	327005	ZDB-GENE-030131-5213	Entrez gene ID import through exact transcript match from gffcompare and abbreviation match	Ens99 gene ID import through exact transcript match from gffcompare and abbreviation match
4552	LL0000008624	133.621	-0.544613	0.259402	-2.09949	0.0357734	0.168945	chr5	32914321	32920149	+	cyr61l1	"cysteine-rich, angiogenic inducer 61 like 1 [Source:ZFIN;Acc:ZDB-GENE-050417-136]"	ENSDARG00000035422.6	550346	ZDB-GENE-050417-136	Entrez gene ID import through exact transcript match from gffcompare and abbreviation match	geneAbbrev conflict with Ens99 but matches ZFIN alias
4553	LL0000009586	344.63	0.406219	0.193449	2.09988	0.0357393	0.168945	chr13	2394197	2423801	+	elovl5	ELOVL fatty acid elongase 5	ENSDARG00000004979.6	393425	ZDB-GENE-040407-2	Entrez gene ID import through exact transcript match from gffcompare and abbreviation match	Ens99 gene ID import through exact transcript match from gffcompare and abbreviation match
4554	LL0000020002	998.294	0.287001	0.136682	2.09978	0.0357486	0.168945	chr3	15817644	15824100	+	natd1	zgc:110779	ENSDARG00000038281.5	100002945	ZDB-GENE-050306-19	Entrez gene ID import through exact transcript match from gffcompare and abbreviation match	Ens99 gene ID import through exact transcript match from gffcompare and abbreviation match
4555	LL0000021667	332.868	0.413582	0.196988	2.09953	0.03577	0.168945	chr4	5784970	5795309	-	pgm3	phosphoglucomutase 3	ENSDARG00000024654.8	474321	ZDB-GENE-041024-13	Entrez gene ID import through exact transcript match from gffcompare and abbreviation match	Ens99 gene ID import through exact transcript match from gffcompare and abbreviation match
4556	LL0000026140	150.776	0.584691	0.278474	2.09963	0.0357618	0.168945	chr4	43225728	71471302	-	si:ch211-76m11.5	si:ch211-76m11.5	ENSDARG00000100006.3	NA	ZDB-GENE-041210-278		Ens99 gene ID import through exact transcript match from gffcompare and abbreviation match
4557	LL0000027667	143.211	0.64951	0.309283	2.10005	0.0357242	0.168945	chr15	37731055	37733911	-	si:dkey-42l23.7	si:dkey-42l23.7	ENSDARG00000076710.4	100537110	ZDB-GENE-131121-326	Entrez gene ID import through exact transcript match from gffcompare and abbreviation match	Ens99 gene ID import through exact transcript match from gffcompare and abbreviation match
4558	LL0000029376	1409.04	0.302576	0.144122	2.09944	0.035778	0.168945	chr23	28718863	28727106	+	srm	spermidine synthase	ENSDARG00000055760.5	394009	ZDB-GENE-040426-1183	Entrez gene ID import through exact transcript match from gffcompare and abbreviation match	Ens99 gene ID import through exact transcript match from gffcompare and abbreviation match
4559	LL0000022012	2090.65	-0.2275	0.108372	-2.09925	0.0357949	0.168988	chr12	21691699	21748226	+	pkd1b	polycystic kidney disease 1b	ENSDARG00000033029.9	565697	ZDB-GENE-100707-2	Entrez gene ID import through exact transcript match from gffcompare and abbreviation match	Ens99 gene ID import through exact transcript match from gffcompare and abbreviation match
4560	LL0000019772	74.8491	0.766421	0.365169	2.09881	0.0358335	0.169096	chr5	19494198	19509695	+	mvk	mevalonate kinase	ENSDARG00000004130.8	492477	ZDB-GENE-041114-37	Entrez gene ID import through exact transcript match from gffcompare and abbreviation match	Ens99 gene ID import through exact transcript match from gffcompare and abbreviation match
4561	LL0000027622	60.0176	0.886792	0.422513	2.09885	0.0358303	0.169096	chr22	36923240	36926342	-	si:dkey-37m8.11	si:dkey-37m8.11	ENSDARG00000040230.8	792189	ZDB-GENE-120214-18	Entrez gene ID import through exact transcript match from gffcompare and abbreviation match	Ens99 gene ID import through exact transcript match from gffcompare and abbreviation match
4562	LL0000030209	816.396	0.254704	0.12138	2.0984	0.0358698	0.16923	chr11	25504215	25526601	+	tfe3b	transcription factor binding to IGHM enhancer 3b	ENSDARG00000019457.8	564996	ZDB-GENE-010919-3	Entrez gene ID import through exact transcript match from gffcompare and abbreviation match	Ens99 gene ID import through exact transcript match from gffcompare and abbreviation match
4563	LL0000038374	880.018	0.332747	0.158588	2.09818	0.0358893	0.169247	chr7	16509201	16549089	+	zdhhc13	zinc finger DHHC-type palmitoyltransferase 13	ENSDARG00000101144.4	494107	ZDB-GENE-041212-79	Entrez gene ID import through exact transcript match from gffcompare and abbreviation match	Ens99 gene ID import through exact transcript match from gffcompare and abbreviation match
4564	LL0000040207	39.1618	-0.992257	0.472898	-2.09825	0.0358833	0.169247	chr3	30500969	30504419	+	si:dkey-13n23.3	si:dkey-13n23.3	ENSDARG00000070465.6	100000534	ZDB-GENE-120214-42	Entrez gene ID import through exact transcript match from gffcompare and abbreviation match	Ens99 gene ID import through exact transcript match from gffcompare and abbreviation match
4565	LL0000005446	32.4757	-1.00396	0.478541	-2.09795	0.0359095	0.169249	chr18	37379676	37408345	-	cep126	centrosomal protein 126	ENSDARG00000068398.6	561486	ZDB-GENE-050419-24	Entrez gene ID import through exact transcript match from gffcompare and abbreviation match	Ens99 gene ID import through exact transcript match from gffcompare and abbreviation match
4566	LL0000019963	322.242	0.468567	0.223337	2.09803	0.0359029	0.169249	chr24	36303077	36316492	-	naglu	"N-acetylglucosaminidase, alpha"	ENSDARG00000030156.7	560126	ZDB-GENE-100726-2	Entrez gene ID import through exact transcript match from gffcompare and abbreviation match	Ens99 gene ID import through exact transcript match from gffcompare and abbreviation match
4567	LL0000029192	23.5693	-1.13681	0.541877	-2.09791	0.0359131	0.169249	chr9	53276356	53277722	+	sox21b	SRY-box transcription factor 21b	ENSDARG00000008540.8	406246	ZDB-GENE-040429-1	Entrez gene ID import through exact transcript match from gffcompare and abbreviation match	Ens99 gene ID import through exact transcript match from gffcompare and abbreviation match
4568	LL0000037758	27.0702	-8.19668	3.90837	-2.09721	0.035975	0.169503	chrUn_KN149789v1	1	7088	-	XLOC_042882			NA			no overlapping transcript based on gffcompare
4569	LL0000014635	40.5739	1.01849	0.485895	2.09611	0.0360725	0.169925	chr20	8998775	9006635	+	LOC101882959	uncharacterized LOC101882959		101882959		Entrez gene ID import through exact transcript match from gffcompare and abbreviation match	no overlapping transcript based on gffcompare
4570	LL0000012970	944.343	0.328227	0.156611	2.09581	0.0360994	0.16999	chr20	38382073	38449955	-	itpkb	inositol-trisphosphate 3-kinase B	ENSDARG00000010059.10	563019	ZDB-GENE-041014-166	Entrez gene ID import through exact transcript match from gffcompare and abbreviation match	Ens99 gene ID import through exact transcript match from gffcompare and abbreviation match
4571	LL0000027683	1179.04	0.220899	0.105402	2.09578	0.0361021	0.16999	chr3	3334529	3372259	-	si:dkey-46g23.1	si:dkey-46g23.1	ENSDARG00000079723.8	793145	ZDB-GENE-070705-475	Entrez gene ID import through exact transcript match from gffcompare and abbreviation match	Ens99 gene ID import through exact transcript match from gffcompare and abbreviation match
4572	LL0000039396	27.1591	-1.26056	0.601528	-2.0956	0.0361174	0.170025	chr15	722475	762322	-	znf1011	zinc finger protein 1011	ENSDARG00000111799.1	NA	ZDB-GENE-131120-89		Ens99 gene ID import through exact transcript match from gffcompare and abbreviation match
4573	LL0000011993	360.464	0.372359	0.177736	2.09502	0.0361694	0.170214	chr3	22904424	22976805	+	hdac5	histone deacetylase 5	ENSDARG00000075139.5	557486	ZDB-GENE-121219-3	Entrez gene ID import through exact transcript match from gffcompare and abbreviation match	Ens99 gene ID import through exact transcript match from gffcompare and abbreviation match
4574	LL0000013234	1586.01	-0.248397	0.118568	-2.09497	0.0361733	0.170214	chr12	982796	990149	-	kdelr2b	KDEL endoplasmic reticulum protein retention receptor 2b	ENSDARG00000037361.5	325464	ZDB-GENE-030131-4189	Entrez gene ID import through exact transcript match from gffcompare and abbreviation match	Ens99 gene ID import through exact transcript match from gffcompare and abbreviation match
4575	LL0000006016	18173.1	-0.265287	0.126654	-2.09458	0.0362079	0.170339	chr9	42652073	42696504	-	col5a2a	"collagen, type V, alpha 2a"	ENSDARG00000031678.8	564821	ZDB-GENE-030616-13	Entrez gene ID import through exact transcript match from gffcompare and abbreviation match	Ens99 gene ID import through exact transcript match from gffcompare and abbreviation match
4576	LL0000028126	71.5354	0.971291	0.463801	2.0942	0.0362423	0.170464	chr2	16585549	16595596	+	si:dkeyp-13a3.10	si:dkeyp-13a3.10	ENSDARG00000092225.3	100002203	ZDB-GENE-070912-636	Entrez gene ID import through exact transcript match from gffcompare and abbreviation match	Ens99 gene ID import through exact transcript match from gffcompare and abbreviation match
4577	LL0000020146	2744	0.199136	0.0951273	2.09337	0.0363162	0.170774	chr6	13206516	13231951	+	ndufs1	NADH:ubiquinone oxidoreductase core subunit S1	ENSDARG00000028546.7	493605	ZDB-GENE-030131-478	Entrez gene ID import through exact transcript match from gffcompare and abbreviation match	Ens99 gene ID import through exact transcript match from gffcompare and abbreviation match
4578	LL0000008519	70.2379	-0.688538	0.328958	-2.09309	0.0363412	0.170854	chr7	20771097	20778650	-	cyb5d1	cytochrome b5 domain containing 1	ENSDARG00000056007.5	795592	ZDB-GENE-050417-173	Entrez gene ID import through exact transcript match from gffcompare and abbreviation match	Ens99 gene ID import through exact transcript match from gffcompare and abbreviation match
4579	LL0000001990	378.861	0.417488	0.199502	2.09265	0.0363801	0.170963	chr20	9128256	9148323	+	bpnt1	bisphosphate nucleotidase 1	ENSDARG00000043684.5	436627	ZDB-GENE-040718-46	Entrez gene ID import through exact transcript match from gffcompare and abbreviation match	Ens99 gene ID import through exact transcript match from gffcompare and abbreviation match
4580	LL0000039010	151.661	0.947824	0.452916	2.09271	0.0363746	0.170963	chr22	2306420	2398613	+	zgc:173693	zgc:173693		100170822	ZDB-GENE-080722-17	Entrez gene ID import through exact transcript match from gffcompare and abbreviation match	multiple overlapping gene/transcript annotations preventing unambiguous assignment of Ens99 gene ID
4581	LL0000005328	250.819	0.406694	0.194399	2.09206	0.0364332	0.171084	chr23	975517	1018449	-	cdh26.1	"cadherin 26, tandem duplicate 1"	ENSDARG00000078404.5	571792	ZDB-GENE-100922-193	Entrez gene ID import through exact transcript match from gffcompare and abbreviation match	Ens99 gene ID import through exact transcript match from gffcompare and abbreviation match
4582	LL0000012641	279.187	-0.430795	0.205924	-2.09201	0.0364378	0.171084	chr10	13305610	13396720	-	il11ra	"interleukin 11 receptor, alpha"	ENSDARG00000026736.8	334010	ZDB-GENE-030131-5942	Entrez gene ID import through exact transcript match from gffcompare and abbreviation match	Ens99 gene ID import through exact transcript match from gffcompare and abbreviation match
4583	LL0000022003	1073.41	0.27428	0.131093	2.09225	0.0364158	0.171084	chr2	48089057	48119409	+	pitrm1	pitrilysin metallopeptidase 1	ENSDARG00000038563.5	406808	ZDB-GENE-040426-2876	Entrez gene ID import through exact transcript match from gffcompare and abbreviation match	Ens99 gene ID import through exact transcript match from gffcompare and abbreviation match
4584	LL0000025785	79.7689	0.738646	0.353065	2.0921	0.0364298	0.171084	chr20	170942	182855	-	si:ch211-241j12.4	si:ch211-241j12.4		613193	ZDB-GENE-040724-20	Entrez gene ID import through exact transcript match from gffcompare and abbreviation match	multiple overlapping gene/transcript annotations preventing unambiguous assignment of Ens99 gene ID
4585	LL0000036039	47.1188	-0.882412	0.421876	-2.09164	0.0364711	0.171203	chr4	63042513	63047775	+	XLOC_030027			NA		No transcript match by gffcompare	no overlapping transcript based on gffcompare
4586	LL0000001124	992.14	-0.291317	0.139284	-2.09153	0.0364807	0.171211	chr11	12719944	12728353	+	ap1s2	adaptor related protein complex 1 subunit sigma 2	ENSDARG00000058504.8	327237	ZDB-GENE-030131-5448	Entrez gene ID import through exact transcript match from gffcompare and abbreviation match	Ens99 gene ID import through exact transcript match from gffcompare and abbreviation match
4587	LL0000022308	402.868	-0.348632	0.166736	-2.09093	0.0365343	0.171392	chr16	24669883	24672919	-	pon2	paraoxonase 2	ENSDARG00000016856.8	335176	ZDB-GENE-030131-7116	Entrez gene ID import through exact transcript match from gffcompare and abbreviation match	Ens99 gene ID import through exact transcript match from gffcompare and abbreviation match
4588	LL0000026941	67.0372	0.67115	0.320983	2.09092	0.0365352	0.171392	chr17	40109059	40110782	-	si:dkey-187k19.2	si:dkey-187k19.2	ENSDARG00000086849.3	NA	ZDB-GENE-131121-68	No transcript match by gffcompare	Ens99 gene ID import through exact transcript match from gffcompare and abbreviation match
4589	LL0000029536	132.056	-0.539211	0.257917	-2.09064	0.0365605	0.171474	chr22	15959844	15973184	+	stil	STIL centriolar assembly protein	ENSDARG00000024904.7	192317	ZDB-GENE-020419-39	Entrez gene ID import through exact transcript match from gffcompare and abbreviation match	Ens99 gene ID import through exact transcript match from gffcompare and abbreviation match
4590	LL0000022677	89.2192	-0.618682	0.295961	-2.09042	0.0365803	0.171492	chr10	35250205	35257561	-	prr11	proline rich 11	ENSDARG00000087393.4	567366	ZDB-GENE-091118-97	Entrez gene ID import through exact transcript match from gffcompare and abbreviation match	Ens99 gene ID import through exact transcript match from gffcompare and abbreviation match
4591	LL0000030884	1038.63	0.260617	0.124668	2.09048	0.0365746	0.171492	chr1	418866	443759	+	tpp2	tripeptidyl peptidase 2	ENSDARG00000078751.5	100331669	ZDB-GENE-121214-290	Entrez gene ID import through exact transcript match from gffcompare and abbreviation match	Ens99 gene ID import on matching gene abbreviation and > 0.8 gene coordinate overlap using intersectBed
4592	LL0000001926	214.95	0.3992	0.191005	2.09	0.0366177	0.171629	chr20	7584102	7593106	+	bloc1s2	"biogenesis of lysosomal organelles complex-1, subunit 2"	ENSDARG00000046081.7	606665	ZDB-GENE-050809-129	Entrez gene ID import through exact transcript match from gffcompare and abbreviation match	Ens99 gene ID import through exact transcript match from gffcompare and abbreviation match
4593	LL0000023737	450.928	-0.321056	0.153622	-2.08991	0.0366262	0.171632	chr1	51712869	51720633	-	rnaseh2a	"ribonuclease H2, subunit A"	ENSDARG00000018891.11	393195	ZDB-GENE-040426-976	Entrez gene ID import through exact transcript match from gffcompare and abbreviation match	Ens99 gene ID import through exact transcript match from gffcompare and abbreviation match
4594	LL0000023790	934.178	0.275503	0.131837	2.08973	0.0366423	0.17167	chr5	337215	343477	+	rnf170	ring finger protein 170	ENSDARG00000104069.2	406612	ZDB-GENE-040426-2572	Entrez gene ID import through exact transcript match from gffcompare and abbreviation match	Ens99 gene ID import through exact transcript match from gffcompare and abbreviation match
4595	LL0000028432	255.444	0.38709	0.185251	2.08955	0.0366587	0.171709	chr20	7051061	7069886	-	sirt5	sirtuin 5	ENSDARG00000039684.7	436878	ZDB-GENE-040718-349	Entrez gene ID import through exact transcript match from gffcompare and abbreviation match	Ens99 gene ID import through exact transcript match from gffcompare and abbreviation match
4596	LL0000008862	144.436	0.462671	0.221461	2.08918	0.0366914	0.171825	chr6	18367388	18382480	+	dgke	"diacylglycerol kinase, epsilon"	ENSDARG00000104793.2	100150463	ZDB-GENE-090512-7	Entrez gene ID import through exact transcript match from gffcompare and abbreviation match	Ens99 gene ID import through exact transcript match from gffcompare and abbreviation match
4597	LL0000032165	805.037	0.494137	0.236548	2.08895	0.0367119	0.171884	chr12	560244	628024	-	wu:fj29h11	wu:fj29h11	ENSDARG00000096562.4	335618	ZDB-GENE-030131-7558	Entrez gene ID import through exact transcript match from gffcompare and abbreviation match	Ens99 gene ID import through exact transcript match from gffcompare and abbreviation match
4598	LL0000022937	1239.19	0.229724	0.10998	2.08879	0.0367267	0.171916	chr5	13643167	13646054	-	purba	purine-rich element binding protein Ba	ENSDARG00000068822.5	565233	ZDB-GENE-060531-100	Entrez gene ID import through exact transcript match from gffcompare and abbreviation match	Ens99 gene ID import through exact transcript match from gffcompare and abbreviation match
4599	LL0000020423	167.682	-0.522243	0.250034	-2.08869	0.0367357	0.171921	chr9	52411479	52447017	+	nme8	NME/NM23 family member 8	ENSDARG00000098944.2	100037319	ZDB-GENE-070410-39	Entrez gene ID import through exact transcript match from gffcompare and abbreviation match	Ens99 gene ID import through exact transcript match from gffcompare and abbreviation match
4600	LL0000012950	856.445	-0.453066	0.216929	-2.08854	0.0367491	0.171946	chr9	31752360	31834063	+	itgbl1	"integrin, beta-like 1"	ENSDARG00000040985.8	554050	ZDB-GENE-050522-410	Entrez gene ID import through exact transcript match from gffcompare and abbreviation match	Ens99 gene ID import through exact transcript match from gffcompare and abbreviation match
4601	LL0000025109	228.44	-0.447799	0.214453	-2.0881	0.0367887	0.172094	chr14	30761931	30772133	+	si:ch211-145o7.3	si:ch211-145o7.3	ENSDARG00000061548.7	100003583	ZDB-GENE-061207-6	Entrez gene ID import through exact transcript match from gffcompare and abbreviation match	Ens99 gene ID import through exact transcript match from gffcompare and abbreviation match
4602	LL0000014069	70.8907	-0.65754	0.314955	-2.08773	0.0368225	0.172215	chrUn_KN150564v1	2635	17014	-	LOC100330136	CXXC-type zinc finger protein 4-like		100330136		Entrez gene ID import through exact transcript match from gffcompare and abbreviation match	no overlapping transcript based on gffcompare
4603	LL0000000008	342.679	0.380941	0.182477	2.08761	0.0368326	0.172224	chr18	19812608	19819812	-	aagab	alpha and gamma adaptin binding protein	ENSDARG00000041170.4	436696	ZDB-GENE-040718-120	Entrez gene ID import through exact transcript match from gffcompare and abbreviation match	Ens99 gene ID import through exact transcript match from gffcompare and abbreviation match
4604	LL0000011491	298.401	0.388908	0.18631	2.08742	0.0368501	0.172268	chr24	37338169	37351737	-	gnptg	N-acetylglucosamine-1-phosphate transferase subunit gamma	ENSDARG00000038566.6	415147	ZDB-GENE-040625-18	Entrez gene ID import through exact transcript match from gffcompare and abbreviation match	Ens99 gene ID import through exact transcript match from gffcompare and abbreviation match
4605	LL0000019420	432.067	-0.432625	0.207263	-2.08733	0.0368587	0.172272	chr12	25930845	25949093	+	mmrn2b	multimerin 2b	ENSDARG00000073711.4	566255	ZDB-GENE-080415-2	Entrez gene ID import through exact transcript match from gffcompare and abbreviation match	Ens99 gene ID import through exact transcript match from gffcompare and abbreviation match
4606	LL0000005825	267.687	-0.486058	0.232877	-2.08719	0.0368709	0.172291	chr15	47386939	47421836	+	clpb	caseinolytic mitochondrial matrix peptidase chaperone subunit B	ENSDARG00000090232.4	100331587	ZDB-GENE-150227-1	"partial transcript match; ""j"" class in gffcompare; abbreviation match"	Ens99 gene ID import through exact transcript match from gffcompare and abbreviation match
4607	LL0000028014	124.038	-0.57515	0.275616	-2.08678	0.0369083	0.172428	chr23	13928346	13933723	+	si:dkey-90a13.10	si:dkey-90a13.10	ENSDARG00000096897.2	NA	ZDB-GENE-131121-317	No transcript match by gffcompare	Ens99 gene ID import through exact transcript match from gffcompare and abbreviation match
4608	LL0000026324	95.2605	-0.715571	0.343019	-2.0861	0.0369699	0.172679	chr8	19213867	19216684	-	si:ch73-222f22.2	si:ch73-222f22.2	ENSDARG00000094271.3	NA	ZDB-GENE-100921-20		Ens99 gene ID import on matching gene abbreviation and > 0.8 gene coordinate overlap using intersectBed
4609	LL0000011525	54.8147	-0.725065	0.347588	-2.08599	0.0369794	0.172685	chr8	37755099	37772150	+	got1l1	glutamic-oxaloacetic transaminase 1 like 1	ENSDARG00000053644.7	791730	ZDB-GENE-060929-556	Entrez gene ID import through exact transcript match from gffcompare and abbreviation match	Ens99 gene ID import through exact transcript match from gffcompare and abbreviation match
4610	LL0000012938	2567.46	-0.253658	0.121626	-2.08555	0.0370191	0.172834	chr2	43577294	43583896	-	itgb1b	"integrin, beta 1b"	ENSDARG00000104484.2	570216	ZDB-GENE-030909-10	Entrez gene ID import through exact transcript match from gffcompare and abbreviation match	Ens99 gene ID import through exact transcript match from gffcompare and abbreviation match
4611	LL0000024071	321.925	-0.366224	0.17563	-2.0852	0.0370513	0.172946	chr11	12811863	12859268	+	rtel1	regulator of telomere elongation helicase 1	ENSDARG00000035074.9	503732	ZDB-GENE-050306-11	Entrez gene ID import through exact transcript match from gffcompare and abbreviation match	Ens99 gene ID import through exact transcript match from gffcompare and abbreviation match
4612	LL0000009508	701.415	0.301762	0.144732	2.08498	0.0370712	0.172989	chr7	31425976	31432103	+	eif3jb	"eukaryotic translation initiation factor 3, subunit Jb"	ENSDARG00000053370.8	406823	ZDB-GENE-040426-2900	Entrez gene ID import through exact transcript match from gffcompare and abbreviation match	Ens99 gene ID import through exact transcript match from gffcompare and abbreviation match
4613	LL0000031668	1606.7	0.249531	0.119684	2.08492	0.0370766	0.172989	chr6	3509036	3514753	-	uqcrh	ubiquinol-cytochrome c reductase hinge protein	ENSDARG00000059128.7	566723	ZDB-GENE-051030-93	Entrez gene ID import through exact transcript match from gffcompare and abbreviation match	Ens99 gene ID import through exact transcript match from gffcompare and abbreviation match
4614	LL0000039625	358.255	0.357596	0.171532	2.08472	0.0370947	0.173036	chr16	11297672	11347448	+	znf574	zinc finger protein 574	ENSDARG00000087074.2	798589	ZDB-GENE-100922-259	Entrez gene ID import through exact transcript match from gffcompare and abbreviation match	Ens99 gene ID import through exact transcript match from gffcompare and abbreviation match
4615	LL0000005580	839.988	0.28644	0.137411	2.08455	0.0371101	0.173071	chr8	53470100	53491647	-	chdh	choline dehydrogenase	ENSDARG00000100304.2	100331020	ZDB-GENE-120111-1	Entrez gene ID import through exact transcript match from gffcompare and abbreviation match	Ens99 gene ID import through exact transcript match from gffcompare and abbreviation match
4616	LL0000024155	624.863	0.395275	0.189692	2.08377	0.0371809	0.173342	chr22	16038488	16042243	-	s1pr1	sphingosine-1-phosphate receptor 1	ENSDARG00000042690.4	64617	ZDB-GENE-001228-2	Entrez gene ID import through exact transcript match from gffcompare and abbreviation match	Ens99 gene ID import through exact transcript match from gffcompare and abbreviation match
4617	LL0000031500	209.387	0.463506	0.22244	2.08373	0.0371844	0.173342	chr2	30193747	30200206	-	ube2w	ubiquitin-conjugating enzyme E2W (putative)	ENSDARG00000044923.8	553013	ZDB-GENE-050506-94	Entrez gene ID import through exact transcript match from gffcompare and abbreviation match	Ens99 gene ID import through exact transcript match from gffcompare and abbreviation match
4618	LL0000007413	243.056	0.414272	0.198825	2.0836	0.0371967	0.173362	chr9	21383620	21401302	+	cryl1	"crystallin, lambda 1"	ENSDARG00000003675.13	751596	ZDB-GENE-060810-7	Entrez gene ID import through exact transcript match from gffcompare and abbreviation match	Ens99 gene ID import through exact transcript match from gffcompare and abbreviation match
4619	LL0000023562	478.802	-0.31811	0.152697	-2.08328	0.037226	0.173393	chr10	34021368	34033680	-	rfc3	replication factor C (activator 1) 3	ENSDARG00000055969.7	259256	ZDB-GENE-020809-3	Entrez gene ID import through exact transcript match from gffcompare and abbreviation match	Ens99 gene ID import through exact transcript match from gffcompare and abbreviation match
4620	LL0000025313	25.9914	-1.23935	0.594908	-2.08326	0.0372276	0.173393	chr10	36741309	36780459	+	si:ch211-176g13.8	si:ch211-176g13.8	ENSDARG00000091428.4	100536596	ZDB-GENE-091204-303	Entrez gene ID import through exact transcript match from gffcompare and abbreviation match	Ens99 gene ID import through exact transcript match from gffcompare and abbreviation match
4621	LL0000029678	3405.33	-0.194247	0.0932369	-2.08337	0.0372177	0.173393	chr6	11070260	11073880	-	sumo3a	small ubiquitin like modifier 3a	ENSDARG00000028119.8	406398	ZDB-GENE-040426-2133	Entrez gene ID import through exact transcript match from gffcompare and abbreviation match	Ens99 gene ID import through exact transcript match from gffcompare and abbreviation match
4622	LL0000020589	59.8686	-0.739088	0.354792	-2.08316	0.0372368	0.173399	chr1	36927081	37087989	-	nr3c2	"nuclear receptor subfamily 3, group C, member 2"	ENSDARG00000102082.2	562171	ZDB-GENE-060531-23	Entrez gene ID import through exact transcript match from gffcompare and abbreviation match	Ens99 gene ID import through exact transcript match from gffcompare and abbreviation match
4623	LL0000012622	536.066	-0.436539	0.209567	-2.08305	0.037247	0.173408	chr10	19026733	19093808	+	igsf9a	"immunoglobulin superfamily, member 9a"	ENSDARG00000075864.5	557459	ZDB-GENE-060503-288	"partial transcript match; ""j"" class in gffcompare; abbreviation match"	Ens99 gene ID import through exact transcript match from gffcompare and abbreviation match
4624	LL0000022099	105.016	0.736863	0.353761	2.08294	0.0372566	0.173415	chr13	33123484	33134611	-	plek2	pleckstrin 2	ENSDARG00000012789.6	567753	ZDB-GENE-080219-2	Entrez gene ID import through exact transcript match from gffcompare and abbreviation match	Ens99 gene ID import through exact transcript match from gffcompare and abbreviation match
4625	LL0000012940	270.296	-0.672771	0.323006	-2.08284	0.0372657	0.173421	chr2	43638983	43653368	-	itgb1b.2	"integrin, beta 1b.2"	ENSDARG00000022689.11	405864	ZDB-GENE-040426-2598	Entrez gene ID import through exact transcript match from gffcompare and abbreviation match	Ens99 gene ID import through exact transcript match from gffcompare and abbreviation match
4626	LL0000000084	224.7	-0.393126	0.188758	-2.0827	0.0372783	0.17344	chr22	10698546	10711522	+	abhd14a	abhydrolase domain containing 14A	ENSDARG00000058367.7	404598	ZDB-GENE-040426-2428	Entrez gene ID import through exact transcript match from gffcompare and abbreviation match	Ens99 gene ID import through exact transcript match from gffcompare and abbreviation match
4627	LL0000039583	612.276	0.315258	0.151376	2.08262	0.037286	0.17344	chr1	53266504	53277660	-	znf330	zinc finger protein 330	ENSDARG00000020494.11	406682	ZDB-GENE-040426-2697	Entrez gene ID import through exact transcript match from gffcompare and abbreviation match	Ens99 gene ID import through exact transcript match from gffcompare and abbreviation match
4628	LL0000013242	556.929	0.340226	0.163384	2.08237	0.0373088	0.173508	chr10	41826331	41907213	-	kdm2bb	lysine (K)-specific demethylase 2Bb	ENSDARG00000046010.6	100536129	ZDB-GENE-080225-13	geneAbbrevConflict; gffcompare transcript match; overlap gene coordinates >90%	Ens99 gene ID import through exact transcript match from gffcompare and abbreviation match
4629	LL0000005664	485.281	-0.352045	0.169085	-2.08206	0.0373365	0.17356	chr4	9101001	9173709	-	chst11	carbohydrate (chondroitin 4) sulfotransferase 11	ENSDARG00000034375.6	404232	ZDB-GENE-040315-1	Entrez gene ID import through exact transcript match from gffcompare and abbreviation match	Ens99 gene ID import through exact transcript match from gffcompare and abbreviation match
4630	LL0000012167	8223.94	-0.21226	0.101951	-2.08198	0.0373441	0.17356	chr4	12813562	12862283	-	hmga2	high mobility group AT-hook 2	ENSDARG00000069912.7	324428	ZDB-GENE-030131-3148	Entrez gene ID import through exact transcript match from gffcompare and abbreviation match	Ens99 gene ID import through exact transcript match from gffcompare and abbreviation match
4631	LL0000038335	115.488	0.576551	0.276919	2.08202	0.0373405	0.17356	chr21	3183533	3201148	-	zbtb7c	zinc finger and BTB domain containing 7C	ENSDARG00000100985.3	100537080	ZDB-GENE-130530-975	"partial transcript match; ""j"" class in gffcompare; abbreviation match"	Ens99 gene ID import through exact transcript match from gffcompare and abbreviation match
4632	LL0000030158	132.044	-0.522737	0.251114	-2.08167	0.0373726	0.173655	chr23	40275400	40286059	+	tent5ab	terminal nucleotidyltransferase 5Ab	ENSDARG00000054641.6	571146	ZDB-GENE-071004-35	Ens99 gene ID import through exact transcript match from gffcompare; abbrev conflict matches ZFIN alias	Ens99 gene ID import through exact transcript match from gffcompare and abbreviation match
4633	LL0000013732	3529.74	-0.314129	0.150959	-2.0809	0.0374431	0.173945	chr22	3121086	3152357	-	lmnb2	lamin B2	ENSDARG00000101624.2	30196	ZDB-GENE-990630-13	Entrez gene ID import through exact transcript match from gffcompare and abbreviation match	Ens99 gene ID import through exact transcript match from gffcompare and abbreviation match
4634	LL0000000370	63.1835	-0.845322	0.406265	-2.08072	0.03746	0.173948	chr7	72879618	73089558	+	ADGRL3	adhesion G protein-coupled receptor L3 [Source:HGNC Symbol;Acc:HGNC:20974]	ENSDARG00000090624.4	NA		No transcript match by gffcompare	Ens99 gene ID import through exact transcript match from gffcompare and abbreviation match
4635	LL0000015052	326.039	0.378016	0.181669	2.0808	0.037452	0.173948	chr2	52480	60703	-	LOC101885099	tensin-3-like		101885099		Entrez gene ID import through exact transcript match from gffcompare and abbreviation match	no overlapping transcript based on gffcompare
4636	LL0000032112	3547.47	0.216081	0.10387	2.0803	0.0374981	0.174088	chr15	31161783	31177393	-	wsb1	WD repeat and SOCS box containing 1	ENSDARG00000021343.5	323226	ZDB-GENE-030131-1946	Entrez gene ID import through exact transcript match from gffcompare and abbreviation match	Ens99 gene ID import through exact transcript match from gffcompare and abbreviation match
4637	LL0000001224	267.508	-0.374215	0.179962	-2.07941	0.0375799	0.17443	chr5	35561334	35682376	+	ar	androgen receptor	ENSDARG00000067976.6	100005148	ZDB-GENE-060131-1	Entrez gene ID import through exact transcript match from gffcompare and abbreviation match	Ens99 gene ID import through exact transcript match from gffcompare and abbreviation match
4638	LL0000005112	766.934	0.270606	0.130148	2.07923	0.0375966	0.17447	chr9	38353452	38368150	-	ccdc93	coiled-coil domain containing 93	ENSDARG00000040678.8	678566	ZDB-GENE-060421-8315	Entrez gene ID import through exact transcript match from gffcompare and abbreviation match	Ens99 gene ID import through exact transcript match from gffcompare and abbreviation match
4639	LL0000013445	838.25	0.241532	0.116178	2.07899	0.0376184	0.174533	chr19	29861856	29887695	-	kpna6	karyopherin alpha 6 (importin alpha 7)	ENSDARG00000044980.7	100149852	ZDB-GENE-130530-626	Entrez gene ID import through exact transcript match from gffcompare and abbreviation match	Ens99 gene ID import through exact transcript match from gffcompare and abbreviation match
4640	LL0000024315	11.0448	-1.64903	0.793324	-2.07863	0.0376515	0.174649	chr1	37379063	37383741	-	scpp1	secretory calcium-binding phosphoprotein 1	ENSDARG00000090416.4	100270757	ZDB-GENE-090424-1	Entrez gene ID import through exact transcript match from gffcompare and abbreviation match	Ens99 gene ID import through exact transcript match from gffcompare and abbreviation match
4641	LL0000001573	468.731	0.328187	0.157902	2.07842	0.0376709	0.174702	chr23	24497727	24542979	-	atp13a2	ATPase cation transporting 13A2	ENSDARG00000061890.6	568666	ZDB-GENE-061215-126	Entrez gene ID import through exact transcript match from gffcompare and abbreviation match	Ens99 gene ID import through exact transcript match from gffcompare and abbreviation match
4642	LL0000015303	171.802	-0.560929	0.269932	-2.07804	0.0377057	0.174788	chr4	54290353	54294007	+	LOC101886363	gastrula zinc finger protein XlCGF57.1-like		101886363		Entrez gene ID import through exact transcript match from gffcompare and abbreviation match	no overlapping transcript based on gffcompare
4643	LL0000018538	65.4025	0.750353	0.361084	2.07806	0.0377041	0.174788	chr6	47529881	47797080	-	magi3b	"membrane associated guanylate kinase, WW and PDZ domain containing 3b"	ENSDARG00000025974.10	564220	ZDB-GENE-060503-301	"partial transcript overlap; ""j"" class in gffcompare; no abbreviation match"	Ens99 gene ID import through exact transcript match from gffcompare and abbreviation match
4644	LL0000040267	138.931	-0.801627	0.385857	-2.07752	0.0377534	0.174971	chr22	268160	282806	-	wu:fd14a01	wu:fd14a01	ENSDARG00000102414.2	100008376	ZDB-GENE-030131-5336	Entrez gene ID import through exact transcript match from gffcompare and abbreviation match	Ens99 gene ID import by transcript match; but abbreviation conflict and limited gene overlap; may be complex gene structure or incorrect Ensembl assignment
4645	LL0000030402	2116.14	0.233919	0.112609	2.07727	0.0377765	0.175041	chr13	9855066	9875538	-	tm9sf3	transmembrane 9 superfamily member 3	ENSDARG00000028748.7	406698	ZDB-GENE-040426-2714	Entrez gene ID import through exact transcript match from gffcompare and abbreviation match	Ens99 gene ID import through exact transcript match from gffcompare and abbreviation match
4646	LL0000039213	199.852	-0.474387	0.22846	-2.07646	0.0378519	0.175352	chr1	43988713	44001011	-	zgc:66472	zgc:66472	ENSDARG00000075916.5	327494	ZDB-GENE-030131-5705	Entrez gene ID import through exact transcript match from gffcompare and abbreviation match	Ens99 gene ID import through exact transcript match from gffcompare and abbreviation match
4647	LL0000011672	44.9564	-0.844492	0.406752	-2.07618	0.0378771	0.175402	chr17	49345771	49349192	-	gpx2	glutathione peroxidase 2	ENSDARG00000089149.3	100334384	ZDB-GENE-170913-1	Entrez gene ID import through exact transcript match from gffcompare and abbreviation match	Ens99 gene ID import through exact transcript match from gffcompare and abbreviation match
4648	LL0000015307	56.7882	-0.880793	0.424241	-2.07616	0.0378788	0.175402	chr4	40358088	41772472	-	LOC101886386	uncharacterized LOC101886386		101886386		Entrez gene ID import through exact transcript match from gffcompare and abbreviation match	multiple overlapping gene/transcript annotations preventing unambiguous assignment of Ens99 gene ID
4649	LL0000011843	235.073	-0.387358	0.186603	-2.07584	0.0379089	0.175503	chr5	67976519	67993168	-	gtf3aa	general transcription factor IIIAa	ENSDARG00000030267.9	445389	ZDB-GENE-041006-1	Entrez gene ID import through exact transcript match from gffcompare and abbreviation match	Ens99 gene ID import through exact transcript match from gffcompare and abbreviation match
4650	LL0000019758	32.4652	-1.4635	0.70516	-2.07542	0.0379478	0.175645	chrUn_KN149921v1	1634	28130	-	muc5e	mucin 5e		101882030	ZDB-GENE-121108-3	"partial transcript match; ""j"" class in gffcompare; abbreviation match"	no overlapping transcript based on gffcompare
4651	LL0000001753	780.283	-0.257686	0.124175	-2.07519	0.0379691	0.175684	chr20	6163885	6197360	-	b4galt6	"UDP-Gal:betaGlcNAc beta 1,4- galactosyltransferase, polypeptide 6"	ENSDARG00000010301.9	393912	ZDB-GENE-040426-789	Entrez gene ID import through exact transcript match from gffcompare and abbreviation match	Ens99 gene ID import through exact transcript match from gffcompare and abbreviation match
4652	LL0000007771	2537.33	0.385387	0.18572	2.0751	0.037977	0.175684	chr18	50913982	50921799	-	cttn	cortactin	ENSDARG00000011777.11	NA	ZDB-GENE-040715-3		Ens99 gene ID import through exact transcript match from gffcompare and abbreviation match
4653	LL0000028763	48.9822	0.906522	0.436865	2.07506	0.0379808	0.175684	chr11	37939147	38018837	-	slc41a1	solute carrier family 41 member 1	ENSDARG00000070214.5	325975	ZDB-GENE-030131-4700	Entrez gene ID import through exact transcript match from gffcompare and abbreviation match	Ens99 gene ID import through exact transcript match from gffcompare and abbreviation match
4654	LL0000010901	59.1215	1.38419	0.667149	2.07479	0.0380062	0.175714	chr19	5637414	5642842	+	ft2	"alpha(1,3)fucosyltransferase gene 2"	ENSDARG00000109567.1	792063	ZDB-GENE-990715-18	Entrez gene ID import through exact transcript match from gffcompare and abbreviation match	Ens99 gene ID import through exact transcript match from gffcompare and abbreviation match
4655	LL0000020621	232.312	0.506816	0.24428	2.07473	0.0380117	0.175714	chr15	29662377	29714527	+	nrip1a	nuclear receptor interacting protein 1a	ENSDARG00000068965.6	796407	ZDB-GENE-040723-8	Entrez gene ID import through exact transcript match from gffcompare and abbreviation match	Ens99 gene ID import through exact transcript match from gffcompare and abbreviation match
4656	LL0000023364	277.08	0.370479	0.178558	2.07484	0.0380017	0.175714	chr24	13251480	13273168	-	rdh10a	retinol dehydrogenase 10a	ENSDARG00000058730.6	562840	ZDB-GENE-070112-2242	Entrez gene ID import through exact transcript match from gffcompare and abbreviation match	Ens99 gene ID import through exact transcript match from gffcompare and abbreviation match
4657	LL0000018575	114.817	-0.641947	0.309459	-2.07442	0.0380404	0.175793	chr7	52830254	52876683	-	map1aa	microtubule-associated protein 1Aa	ENSDARG00000059601.8	100151220	ZDB-GENE-100426-2	Entrez gene ID import through exact transcript match from gffcompare and abbreviation match	Ens99 gene ID import through exact transcript match from gffcompare and abbreviation match
4658	LL0000025229	336.966	-0.371314	0.179001	-2.07437	0.0380451	0.175793	chr6	53349740	53371646	+	si:ch211-161c3.5	si:ch211-161c3.5	ENSDARG00000100263.2	101883575	ZDB-GENE-131127-409	Entrez gene ID import through exact transcript match from gffcompare and abbreviation match	Ens99 gene ID import by transcript match; but abbreviation conflict and limited gene overlap; may be complex gene structure or incorrect Ensembl assignment
4659	LL0000000041	803.958	0.309894	0.149407	2.07417	0.0380637	0.175841	chr14	10981703	11070156	+	abcb7	"ATP-binding cassette, sub-family B (MDR/TAP), member 7"	ENSDARG00000062795.7	566515	ZDB-GENE-050517-10	Entrez gene ID import through exact transcript match from gffcompare and abbreviation match	Ens99 gene ID import through exact transcript match from gffcompare and abbreviation match
4660	LL0000028947	638.378	-0.266371	0.128441	-2.07388	0.0380908	0.175929	chr8	29635968	29652415	+	smarcad1a	"SWI/SNF-related, matrix-associated actin-dependent regulator of chromatin, subfamily a, containing DEAD/H box 1 a"	ENSDARG00000014041.11	557875	ZDB-GENE-050522-499	Entrez gene ID import through exact transcript match from gffcompare and abbreviation match	Ens99 gene ID import through exact transcript match from gffcompare and abbreviation match
4661	LL0000000429	2090.83	-0.256504	0.123715	-2.07334	0.0381406	0.176045	chr10	2807136	2838190	+	aebp1	AE binding protein 1	ENSDARG00000091726.4	793308	ZDB-GENE-030131-2390	Entrez gene ID import through exact transcript match from gffcompare and abbreviation match	Ens99 gene ID import through exact transcript match from gffcompare and abbreviation match
4662	LL0000012809	607.113	-0.286528	0.13819	-2.07343	0.0381325	0.176045	chr19	17834769	18001046	-	ints8	integrator complex subunit 8	ENSDARG00000057986.8	553794	ZDB-GENE-050522-556	Entrez gene ID import through exact transcript match from gffcompare and abbreviation match	Ens99 gene ID import through exact transcript match from gffcompare and abbreviation match
4663	LL0000029331	680.661	-0.32454	0.156529	-2.07335	0.0381397	0.176045	chr3	16018202	16039619	-	spsb3a	splA/ryanodine receptor domain and SOCS box containing 3a	ENSDARG00000077737.5	796171	ZDB-GENE-030131-4182	Entrez gene ID import through exact transcript match from gffcompare and abbreviation match	Ens99 gene ID import through exact transcript match from gffcompare and abbreviation match
4664	LL0000009740	661.92	0.338949	0.163501	2.07307	0.0381654	0.176122	chr3	16513219	16537531	-	eps8l1a	eps8 like 1a	ENSDARG00000057984.6	503735	ZDB-GENE-050306-14	Ens99 gene ID import through exact transcript match from gffcompare; abbrev conflict matches ZFIN alias	Ens99 gene ID import through exact transcript match from gffcompare and abbreviation match
4665	LL0000029951	2109.53	0.212619	0.10257	2.07291	0.0381804	0.176154	chr21	40528788	40579983	-	taok1b	TAO kinase 1b	ENSDARG00000098304.2	554108	ZDB-GENE-141024-1	Entrez gene ID import through exact transcript match from gffcompare and abbreviation match	Ens99 gene ID import through exact transcript match from gffcompare and abbreviation match
4666	LL0000013754	626.605	0.27501	0.132697	2.07247	0.0382215	0.176306	chr20	22666548	22741208	+	lnx1	ligand of numb-protein X 1	ENSDARG00000043323.9	561226	ZDB-GENE-030131-9439	Entrez gene ID import through exact transcript match from gffcompare and abbreviation match	Ens99 gene ID import through exact transcript match from gffcompare and abbreviation match
4667	LL0000029224	39.0692	-0.892984	0.430908	-2.07233	0.0382349	0.176329	chr21	40676813	40679396	+	spag16	sperm associated antigen 16		100536264	ZDB-GENE-170217-2	Entrez gene ID import through exact transcript match from gffcompare and abbreviation match	no overlapping transcript based on gffcompare
4668	LL0000026159	663.312	0.381025	0.183887	2.07207	0.0382592	0.176404	chr8	590418	637909	-	si:ch211-87m7.2	si:ch211-87m7.2	ENSDARG00000030129.9	557243	ZDB-GENE-120215-153	Entrez gene ID import through exact transcript match from gffcompare and abbreviation match	Ens99 gene ID import through exact transcript match from gffcompare and abbreviation match
4669	LL0000005839	5966.04	0.252128	0.121686	2.07197	0.0382686	0.176409	chr10	28311016	28368962	-	cltca	"clathrin, heavy chain a (Hc)"	ENSDARG00000043493.6	323579	ZDB-GENE-030131-2299	Entrez gene ID import through exact transcript match from gffcompare and abbreviation match	Ens99 gene ID import through exact transcript match from gffcompare and abbreviation match
4670	LL0000029607	129.442	0.497074	0.239924	2.0718	0.0382845	0.176445	chr17	7727464	7733037	-	stx11a	syntaxin 11a	ENSDARG00000044039.4	405846	ZDB-GENE-040426-2564	Entrez gene ID import through exact transcript match from gffcompare and abbreviation match	Ens99 gene ID import through exact transcript match from gffcompare and abbreviation match
4671	LL0000018404	760.321	-0.279561	0.134951	-2.07157	0.0383057	0.176505	chr6	15522668	15604417	-	lrrfip1b	leucine rich repeat (in FLII) interacting protein 1b	ENSDARG00000095170.4	100321881	ZDB-GENE-050208-324	Entrez gene ID import through exact transcript match from gffcompare and abbreviation match	Ens99 gene ID import through exact transcript match from gffcompare and abbreviation match
4672	LL0000022505	322.1	0.491951	0.237513	2.07126	0.0383343	0.176599	chr8	10937523	10952909	-	pqlc2	PQ loop repeat containing 2 [Source:ZFIN;Acc:ZDB-GENE-050306-4]	ENSDARG00000043624.7	503709	ZDB-GENE-050306-4	Entrez gene ID import through exact transcript match from gffcompare and abbreviation match	geneAbbrev conflict with Ens99 but matches ZFIN alias
4673	LL0000031370	808.775	0.272953	0.131789	2.07114	0.038346	0.176615	chr16	22363700	22385751	-	tuft1a	tuftelin 1a	ENSDARG00000061242.5	562692	ZDB-GENE-061103-184	Entrez gene ID import through exact transcript match from gffcompare and abbreviation match	Ens99 gene ID import through exact transcript match from gffcompare and abbreviation match
4674	LL0000009110	45.1703	-0.846206	0.408632	-2.07082	0.0383753	0.176712	chr20	14817630	14925281	-	dnm3a	dynamin 3a	ENSDARG00000032238.9	557996	ZDB-GENE-040724-76	Entrez gene ID import through exact transcript match from gffcompare and abbreviation match	Ens99 gene ID import through exact transcript match from gffcompare and abbreviation match
4675	LL0000001924	62.7361	-0.854309	0.412591	-2.07059	0.0383967	0.176773	chr13	50518815	50567658	-	blnk	B cell linker	ENSDARG00000042722.7	405764	ZDB-GENE-040702-4	Entrez gene ID import through exact transcript match from gffcompare and abbreviation match	Ens99 gene ID import through exact transcript match from gffcompare and abbreviation match
4676	LL0000023699	1184.27	-0.264607	0.12784	-2.06983	0.0384682	0.177026	chr17	33453689	33486030	+	rin3	Ras and Rab interactor 3	ENSDARG00000077618.5	799244	ZDB-GENE-030131-8871	Entrez gene ID import through exact transcript match from gffcompare and abbreviation match	Ens99 gene ID import through exact transcript match from gffcompare and abbreviation match
4677	LL0000038442	110.582	-0.615068	0.29715	-2.06989	0.0384628	0.177026	chr8	23093155	23103547	+	zgc:100920	zgc:100920	ENSDARG00000042961.6	445241	ZDB-GENE-040801-156	Entrez gene ID import through exact transcript match from gffcompare and abbreviation match	Ens99 gene ID import through exact transcript match from gffcompare and abbreviation match
4678	LL0000003873	62.0227	-1.00527	0.486002	-2.06846	0.0385971	0.177581	chr13	30924909	30938348	-	c13h10orf71	chromosome 13 C10orf71 homolog		101884346		Entrez gene ID import through exact transcript match from gffcompare and abbreviation match	no overlapping transcript based on gffcompare
4679	LL0000008749	455.552	-0.333573	0.161296	-2.06808	0.0386321	0.177704	chr23	46035381	46040618	-	ddah1	dimethylarginine dimethylaminohydrolase 1	ENSDARG00000103042.2	406561	ZDB-GENE-010724-13	Entrez gene ID import through exact transcript match from gffcompare and abbreviation match	Ens99 gene ID import through exact transcript match from gffcompare and abbreviation match
4680	LL0000020199	21.0538	1.33108	0.643744	2.06771	0.0386669	0.177788	chr25	581058	692366	+	nell2a	neural EGFL like 2a	ENSDARG00000090690.3	790930	ZDB-GENE-030131-7972	Entrez gene ID import through exact transcript match from gffcompare and abbreviation match	Ens99 gene ID import through exact transcript match from gffcompare and abbreviation match
4681	LL0000029546	624.13	0.297563	0.143909	2.06772	0.0386666	0.177788	chr1	5422437	5436156	+	stk16	serine/threonine kinase 16	ENSDARG00000037777.7	550323	ZDB-GENE-050417-102	Entrez gene ID import through exact transcript match from gffcompare and abbreviation match	Ens99 gene ID import through exact transcript match from gffcompare and abbreviation match
4682	LL0000027679	15.2836	1.40519	0.679722	2.06731	0.0387054	0.177927	chr6	22462524	22519344	+	si:dkey-45d16.4	si:dkey-45d16.4	ENSDARG00000117762.1	103911213	ZDB-GENE-120215-176	Entrez gene ID import through exact transcript match from gffcompare and abbreviation match	geneAbbrevConflict; gffcompare transcript match; overlap gene coordinates >90%
4683	LL0000038084	22.771	1.55417	0.751891	2.06701	0.0387334	0.178018	chrUn_KN150519v1	10380	10768	-	XLOC_043846			NA		No transcript match by gffcompare	no overlapping transcript based on gffcompare
4684	LL0000023814	90.7776	-0.636736	0.308168	-2.0662	0.0388096	0.17833	chr8	18242495	18318700	-	rnf220b	ring finger protein 220b	ENSDARG00000075183.6	558091	ZDB-GENE-081104-195	Entrez gene ID import through exact transcript match from gffcompare and abbreviation match	Ens99 gene ID import through exact transcript match from gffcompare and abbreviation match
4685	LL0000025207	328.879	-0.548047	0.265406	-2.06494	0.038929	0.178841	chr14	17599875	17659420	-	si:ch211-159i8.4	si:ch211-159i8.4	ENSDARG00000076332.5	792773	ZDB-GENE-141215-7	Entrez gene ID import through exact transcript match from gffcompare and abbreviation match	Ens99 gene ID import through exact transcript match from gffcompare and abbreviation match
4686	LL0000039273	549.437	0.306959	0.148704	2.06422	0.0389967	0.179114	chr8	19398335	19467489	-	zgc:92140	zgc:92140	ENSDARG00000098592.3	447854	ZDB-GENE-040912-161	Entrez gene ID import through exact transcript match from gffcompare and abbreviation match	Ens99 gene ID import through exact transcript match from gffcompare and abbreviation match
4687	LL0000004955	339.162	-0.570895	0.276597	-2.064	0.0390179	0.179166	chr6	41996066	42003780	-	cav3	caveolin 3	ENSDARG00000024141.4	449679	ZDB-GENE-050522-426	Entrez gene ID import through exact transcript match from gffcompare and abbreviation match	Ens99 gene ID import through exact transcript match from gffcompare and abbreviation match
4688	LL0000029483	61.9948	-0.728911	0.353167	-2.06393	0.0390248	0.179166	chr18	25021856	25051848	-	st8sia2	"ST8 alpha-N-acetyl-neuraminide alpha-2,8-sialyltransferase 2"	ENSDARG00000018788.6	555134	ZDB-GENE-020919-4	Entrez gene ID import through exact transcript match from gffcompare and abbreviation match	Ens99 gene ID import through exact transcript match from gffcompare and abbreviation match
4689	LL0000022022	898.998	0.432219	0.209429	2.0638	0.0390371	0.179185	chr19	22848869	22919764	+	pkhd1l1	polycystic kidney and hepatic disease 1 (autosomal recessive)-like 1 [Source:ZFIN;Acc:ZDB-GENE-060503-475]	ENSDARG00000091116.6	569261	ZDB-GENE-060503-475	Entrez gene ID import through exact transcript match from gffcompare and abbreviation match	Ens99 gene ID import through exact transcript match from gffcompare and abbreviation match
4690	LL0000015765	27.0305	-1.08634	0.526488	-2.06337	0.0390771	0.17933	chrUn_KN150540v1	7877	15276	-	LOC103910007	adhesion G protein-coupled receptor A1-like		103910007		"partial transcript match; ""j"" class in gffcompare; abbreviation match"	no overlapping transcript based on gffcompare
4691	LL0000012927	669.693	-0.375572	0.18204	-2.06313	0.0391007	0.1794	chr23	33447625	33558161	-	itga5	"integrin, alpha 5 (fibronectin receptor, alpha polypeptide)"	ENSDARG00000006353.12	386787	ZDB-GENE-031116-52	Entrez gene ID import through exact transcript match from gffcompare and abbreviation match	Ens99 gene ID import through exact transcript match from gffcompare and abbreviation match
4692	LL0000001477	1195.12	-0.228366	0.110728	-2.06241	0.0391687	0.179597	chr10	2758825	2788792	-	ash2l	"ash2 like, histone lysine methyltransferase complex subunit"	ENSDARG00000060392.7	558193	ZDB-GENE-030131-494	Entrez gene ID import through exact transcript match from gffcompare and abbreviation match	Ens99 gene ID import through exact transcript match from gffcompare and abbreviation match
4693	LL0000013070	687.855	-0.315938	0.153185	-2.06246	0.0391639	0.179597	chr12	5981333	5998938	-	kat7b	K(lysine) acetyltransferase 7b	ENSDARG00000031770.10	323181	ZDB-GENE-030131-1901	Entrez gene ID import through exact transcript match from gffcompare and abbreviation match	Ens99 gene ID import through exact transcript match from gffcompare and abbreviation match
4694	LL0000019715	129.531	-0.489223	0.237201	-2.06248	0.0391617	0.179597	chr21	34088110	34118530	+	mtmr1b	myotubularin related protein 1b	ENSDARG00000022378.10	541517	ZDB-GENE-050327-48	Entrez gene ID import through exact transcript match from gffcompare and abbreviation match	Ens99 gene ID import through exact transcript match from gffcompare and abbreviation match
4695	LL0000039664	893.273	-0.343807	0.166722	-2.06215	0.0391931	0.179671	chr1	36009440	36152131	-	znf827	zinc finger protein 827	ENSDARG00000076171.6	565077	ZDB-GENE-080728-3	Entrez gene ID import through exact transcript match from gffcompare and abbreviation match	Ens99 gene ID import through exact transcript match from gffcompare and abbreviation match
4696	LL0000018514	61.9283	0.832251	0.403651	2.06181	0.0392261	0.179783	chr14	45789404	45977322	-	macrod1	mono-ADP ribosylhydrolase 1	ENSDARG00000029609.6	447834	ZDB-GENE-040912-100	Entrez gene ID import through exact transcript match from gffcompare and abbreviation match	Ens99 gene ID import through exact transcript match from gffcompare and abbreviation match
4697	LL0000012780	1950.96	0.208235	0.101006	2.06162	0.039244	0.179792	chr15	47452548	47498309	-	inppl1a	inositol polyphosphate phosphatase-like 1a	ENSDARG00000104222.2	325179	ZDB-GENE-030131-3904	Entrez gene ID import through exact transcript match from gffcompare and abbreviation match	Ens99 gene ID import through exact transcript match from gffcompare and abbreviation match
4698	LL0000040453	210.463	-0.535095	0.259552	-2.06161	0.0392447	0.179792	chr4	31963006	31967556	+	LOC103910615			103910615		Added from ncbiRefSeq
4699	LL0000009754	870.915	0.37615	0.182468	2.06146	0.0392593	0.179821	chr23	25232311	25289116	+	erbb3b	erb-b2 receptor tyrosine kinase 3b	ENSDARG00000036993.8	544664	ZDB-GENE-050107-1	Entrez gene ID import through exact transcript match from gffcompare and abbreviation match	Ens99 gene ID import through exact transcript match from gffcompare and abbreviation match
4700	LL0000002092	796.746	-0.299239	0.145182	-2.06113	0.0392903	0.179924	chr12	49141397	49151326	-	bub3	BUB3 mitotic checkpoint protein	ENSDARG00000075883.6	403012	ZDB-GENE-041010-210	Entrez gene ID import through exact transcript match from gffcompare and abbreviation match	Ens99 gene ID import through exact transcript match from gffcompare and abbreviation match
4701	LL0000021071	327.039	-0.361768	0.175537	-2.06091	0.0393112	0.179982	chr6	33931095	33950917	+	orc1	"origin recognition complex, subunit 1"	ENSDARG00000039217.10	554509	ZDB-GENE-030131-6960	Entrez gene ID import through exact transcript match from gffcompare and abbreviation match	Ens99 gene ID import through exact transcript match from gffcompare and abbreviation match
4702	LL0000005288	2115.05	0.243381	0.118116	2.06053	0.0393483	0.180114	chr20	18391860	18536474	-	cdc42bpb	CDC42 binding protein kinase beta (DMPK-like)	ENSDARG00000019383.9	567039	ZDB-GENE-030131-3647	Entrez gene ID import through exact transcript match from gffcompare and abbreviation match	Ens99 gene ID import through exact transcript match from gffcompare and abbreviation match
4703	LL0000031469	952.845	0.308548	0.149759	2.0603	0.0393703	0.180176	chr14	49865082	49896795	-	ube2d2l	"ubiquitin-conjugating enzyme E2D 2 (UBC4/5 homolog, yeast), like"	ENSDARG00000099749.2	335444	ZDB-GENE-030131-7384	Entrez gene ID import through exact transcript match from gffcompare and abbreviation match	Ens99 gene ID import through exact transcript match from gffcompare and abbreviation match
4704	LL0000001788	1997.38	0.228916	0.111128	2.05993	0.0394051	0.180297	chr12	23424108	23430356	+	bambia	BMP and activin membrane-bound inhibitor (Xenopus laevis) homolog a	ENSDARG00000055381.5	83496	ZDB-GENE-010416-1	Entrez gene ID import through exact transcript match from gffcompare and abbreviation match	Ens99 gene ID import through exact transcript match from gffcompare and abbreviation match
4705	LL0000024243	866.103	-0.284269	0.138025	-2.05955	0.0394412	0.180423	chr3	46425262	54820976	+	sc:d0202	sc:d0202	ENSDARG00000095312.3	569842	ZDB-GENE-080226-9	Entrez gene ID import through exact transcript match from gffcompare and abbreviation match	Ens99 gene ID import through exact transcript match from gffcompare and abbreviation match
4706	LL0000024359	576.938	-0.336879	0.163589	-2.0593	0.0394651	0.180495	chr7	58699718	58718472	+	sdr16c5b	"short chain dehydrogenase/reductase family 16C, member 5b"	ENSDARG00000017794.10	406799	ZDB-GENE-040426-2861	Entrez gene ID import through exact transcript match from gffcompare and abbreviation match	Ens99 gene ID import through exact transcript match from gffcompare and abbreviation match
4707	LL0000007236	2191.45	0.341644	0.165922	2.05907	0.0394877	0.180533	chr19	7960468	7968667	+	CR936442.1		ENSDARG00000105592.2	108180146		geneAbbrevConflict; gffcompare transcript match; overlap gene coordinates >90%	Ens99 gene ID import through exact transcript match from gffcompare and abbreviation match
4708	LL0000030167	133.89	-0.591684	0.287359	-2.05904	0.0394902	0.180533	chr24	13336327	13349802	-	terf1	telomeric repeat binding factor (NIMA-interacting) 1	ENSDARG00000058710.8	566954	ZDB-GENE-090612-2	Entrez gene ID import through exact transcript match from gffcompare and abbreviation match	Ens99 gene ID import through exact transcript match from gffcompare and abbreviation match
4709	LL0000008056	33.9893	-0.953253	0.463037	-2.05869	0.0395235	0.180646	chr13	50481817	50517225	+	CU570781.3	zinc finger protein 518A [Source:NCBI gene;Acc:101883869]	ENSDARG00000117342.1	101883869		geneAbbrevConflict; gffcompare transcript match; overlap gene coordinates >50%	Ens99 gene ID import through exact transcript match from gffcompare and abbreviation match
4710	LL0000031793	423.628	0.302639	0.147016	2.05854	0.0395387	0.180678	chr5	28297250	28307470	+	vamp5	vesicle-associated membrane protein 5	ENSDARG00000068262.6	325484	ZDB-GENE-030131-4209	Entrez gene ID import through exact transcript match from gffcompare and abbreviation match	Ens99 gene ID import through exact transcript match from gffcompare and abbreviation match
4711	LL0000040169	1589.96	0.874459	0.424823	2.05841	0.039551	0.180696	chr14	46074312	46113404	-	si:ch211-235e9.8	si:ch211-235e9.8	ENSDARG00000071353.6	100002196	ZDB-GENE-141219-2	Entrez gene ID import through exact transcript match from gffcompare and abbreviation match	geneAbbrev conflict with Ens99 but matches ZFIN alias
4712	LL0000013233	3102.01	-0.233677	0.113535	-2.05819	0.0395716	0.180751	chr3	18376269	18384501	-	kdelr2a	KDEL endoplasmic reticulum protein retention receptor 2a	ENSDARG00000005254.7	373129	ZDB-GENE-030826-32	Entrez gene ID import through exact transcript match from gffcompare and abbreviation match	Ens99 gene ID import through exact transcript match from gffcompare and abbreviation match
4713	LL0000000431	378.02	-0.692311	0.336389	-2.05807	0.0395838	0.180768	chr7	8373025	8374950	-	aep1	aerolysin-like protein	ENSDARG00000039099.7	503710	ZDB-GENE-050306-5	Entrez gene ID import through exact transcript match from gffcompare and abbreviation match	Ens99 gene ID import through exact transcript match from gffcompare and abbreviation match
4714	LL0000018629	1650.2	-0.2515	0.122231	-2.05758	0.0396307	0.180944	chr5	13100752	13167191	-	mapk1	mitogen-activated protein kinase 1	ENSDARG00000027552.8	360144	ZDB-GENE-030722-2	Entrez gene ID import through exact transcript match from gffcompare and abbreviation match	Ens99 gene ID import through exact transcript match from gffcompare and abbreviation match
4715	LL0000022429	81.3806	0.667176	0.324347	2.05698	0.0396878	0.181166	chr19	823945	840530	+	ppp1r18	"protein phosphatase 1, regulatory subunit 18"	ENSDARG00000071251.7	570052	ZDB-GENE-060503-350	Entrez gene ID import through exact transcript match from gffcompare and abbreviation match	Ens99 gene ID import through exact transcript match from gffcompare and abbreviation match
4716	LL0000013249	2303.14	0.216391	0.105204	2.05687	0.0396986	0.181178	chr11	24819219	24851464	+	kdm5ba	lysine (K)-specific demethylase 5Ba	ENSDARG00000057093.8	327168	ZDB-GENE-030131-5379	Entrez gene ID import through exact transcript match from gffcompare and abbreviation match	Ens99 gene ID import through exact transcript match from gffcompare and abbreviation match
4717	LL0000008824	2530.25	-0.313986	0.152674	-2.05658	0.0397265	0.181228	chr19	1688727	1738445	+	dennd3a	DENN/MADD domain containing 3a	ENSDARG00000078797.5	797970	ZDB-GENE-091230-6	Entrez gene ID import through exact transcript match from gffcompare and abbreviation match	Ens99 gene ID import through exact transcript match from gffcompare and abbreviation match
4718	LL0000023934	38435.4	-0.227304	0.110523	-2.05662	0.039723	0.181228	chr8	2493794	2506384	-	rpl6	ribosomal protein L6	ENSDARG00000058451.8	336727	ZDB-GENE-030131-8671	Entrez gene ID import through exact transcript match from gffcompare and abbreviation match	Ens99 gene ID import through exact transcript match from gffcompare and abbreviation match
4719	LL0000000991	205.873	-0.432825	0.210525	-2.05593	0.039789	0.181475	chr5	68897755	69115720	-	ank1a	"ankyrin 1, erythrocytic a"	ENSDARG00000092143.3	449796	ZDB-GENE-041010-44	Entrez gene ID import through exact transcript match from gffcompare and abbreviation match	Ens99 gene ID import through exact transcript match from gffcompare and abbreviation match
4720	LL0000004738	405.739	-0.377912	0.183899	-2.055	0.0398791	0.181814	chr4	20309073	20480334	+	cacna1c	"calcium channel, voltage-dependent, L type, alpha 1C subunit"	ENSDARG00000008398.11	170581	ZDB-GENE-020129-1	Entrez gene ID import through exact transcript match from gffcompare and abbreviation match	Ens99 gene ID import through exact transcript match from gffcompare and abbreviation match
4721	LL0000007425	1487.15	-0.231013	0.11242	-2.05492	0.0398871	0.181814	chr14	3143196	3182333	-	csf1ra	"colony stimulating factor 1 receptor, a"	ENSDARG00000102986.2	64274	ZDB-GENE-001205-1	Entrez gene ID import through exact transcript match from gffcompare and abbreviation match	Ens99 gene ID import through exact transcript match from gffcompare and abbreviation match
4722	LL0000039656	213.495	0.445915	0.217001	2.0549	0.0398888	0.181814	chr3	48253202	48259289	-	znf750	zinc finger protein 750	ENSDARG00000102267.2	550483	ZDB-GENE-050417-313	Entrez gene ID import through exact transcript match from gffcompare and abbreviation match	Ens99 gene ID import through exact transcript match from gffcompare and abbreviation match
4723	LL0000001843	1830.16	-0.261622	0.127334	-2.05461	0.0399163	0.181824	chr18	39106722	39119005	+	bcl2l10	BCL2 like 10	ENSDARG00000026766.7	373113	ZDB-GENE-030825-2	Entrez gene ID import through exact transcript match from gffcompare and abbreviation match	Ens99 gene ID import through exact transcript match from gffcompare and abbreviation match
4724	LL0000010989	581.148	0.327473	0.159381	2.05466	0.0399122	0.181824	chr19	32488501	32493866	-	fuca1.2	"alpha-L-fucosidase 1, tandem duplicate 2"	ENSDARG00000035879.4	445165	ZDB-GENE-040801-78	Entrez gene ID import through exact transcript match from gffcompare and abbreviation match	Ens99 gene ID import through exact transcript match from gffcompare and abbreviation match
4725	LL0000024094	464.624	0.395545	0.192505	2.05473	0.039905	0.181824	chr14	7014549	7045059	-	rufy1	RUN and FYVE domain containing 1	ENSDARG00000078685.4	100330077	ZDB-GENE-090421-4	Entrez gene ID import through exact transcript match from gffcompare and abbreviation match	Ens99 gene ID import through exact transcript match from gffcompare and abbreviation match
4726	LL0000007729	4539.55	-0.247471	0.120535	-2.0531	0.040063	0.182454	chr20	25340723	25343490	+	ctgfa	connective tissue growth factor a [Source:ZFIN;Acc:ZDB-GENE-030131-102]	ENSDARG00000042934.6	321449	ZDB-GENE-030131-102	Entrez gene ID import through exact transcript match from gffcompare and abbreviation match	geneAbbrev conflict with Ens99 but matches ZFIN alias
4727	LL0000025188	569.879	-0.331663	0.161557	-2.05291	0.040081	0.182497	chr3	26342762	26343648	+	si:ch211-156b7.4	si:ch211-156b7.4	ENSDARG00000101707.2	561086	ZDB-GENE-141212-376	Entrez gene ID import through exact transcript match from gffcompare and abbreviation match	Ens99 gene ID import through exact transcript match from gffcompare and abbreviation match
4728	LL0000009864	302.057	-0.444153	0.216374	-2.05271	0.0401008	0.182549	chr15	25084821	25094026	-	exo5	exonuclease 5	ENSDARG00000042727.8	641427	ZDB-GENE-051113-108	Entrez gene ID import through exact transcript match from gffcompare and abbreviation match	Ens99 gene ID import through exact transcript match from gffcompare and abbreviation match
4729	LL0000031839	99.5496	-0.6893	0.335849	-2.05241	0.0401298	0.182642	chr18	41313926	41468008	+	veph1	ventricular zone expressed PH domain-containing 1	ENSDARG00000031095.8	405756	ZDB-GENE-041014-375	Entrez gene ID import through exact transcript match from gffcompare and abbreviation match	Ens99 gene ID import through exact transcript match from gffcompare and abbreviation match
4730	LL0000012060	2433.25	0.231463	0.11279	2.05216	0.040154	0.182699	chr6	37752752	37848607	+	herc2	HECT and RLD domain containing E3 ubiquitin protein ligase 2	ENSDARG00000073841.5	558479	ZDB-GENE-070718-6	Entrez gene ID import through exact transcript match from gffcompare and abbreviation match	Ens99 gene ID import through exact transcript match from gffcompare and abbreviation match
4731	LL0000020422	264.274	-0.381956	0.186129	-2.05211	0.0401592	0.182699	chr6	29227489	29288155	-	nme7	NME/NM23 family member 7	ENSDARG00000056193.4	30086	ZDB-GENE-000210-35	Entrez gene ID import through exact transcript match from gffcompare and abbreviation match	Ens99 gene ID import through exact transcript match from gffcompare and abbreviation match
4732	LL0000001756	229.181	-0.436683	0.212847	-2.05162	0.0402062	0.182873	chr3	39691003	39696087	-	b9d1	B9 protein domain 1	ENSDARG00000011727.9	554150	ZDB-GENE-050522-467	Entrez gene ID import through exact transcript match from gffcompare and abbreviation match	Ens99 gene ID import through exact transcript match from gffcompare and abbreviation match
4733	LL0000021611	92.7322	-0.662113	0.322762	-2.0514	0.0402283	0.182935	chr11	5552574	5563498	-	pex11g	peroxisomal biogenesis factor 11 gamma	ENSDARG00000025559.8	563203	ZDB-GENE-050913-79	Entrez gene ID import through exact transcript match from gffcompare and abbreviation match	Ens99 gene ID import through exact transcript match from gffcompare and abbreviation match
4734	LL0000002054	746.945	-0.28471	0.138801	-2.05121	0.0402461	0.18294	chr13	33394113	33399828	-	btbd6a	BTB (POZ) domain containing 6a	ENSDARG00000076440.2	100141360	ZDB-GENE-080218-26	Entrez gene ID import through exact transcript match from gffcompare and abbreviation match	Ens99 gene ID import through exact transcript match from gffcompare and abbreviation match
4735	LL0000012895	198.693	0.414308	0.201982	2.05121	0.0402462	0.18294	chr5	31860041	31868847	+	iscub	iron-sulfur cluster assembly enzyme b	ENSDARG00000026582.8	550498	ZDB-GENE-050417-332	Entrez gene ID import through exact transcript match from gffcompare and abbreviation match	Ens99 gene ID import through exact transcript match from gffcompare and abbreviation match
4736	LL0000011001	660.459	-0.260766	0.127143	-2.05097	0.0402703	0.18301	chr17	33719415	33906488	+	fut8a	"fucosyltransferase 8a (alpha (1,6) fucosyltransferase)"	ENSDARG00000015449.9	797512	ZDB-GENE-031118-20	Entrez gene ID import through exact transcript match from gffcompare and abbreviation match	Ens99 gene ID import through exact transcript match from gffcompare and abbreviation match
4737	LL0000028960	18.1937	-1.60226	0.78133	-2.05069	0.0402974	0.183087	chr23	28693099	28718692	+	smc1a	structural maintenance of chromosomes 1A	ENSDARG00000055754.5	559665	ZDB-GENE-090506-9	Entrez gene ID import through exact transcript match from gffcompare and abbreviation match	Ens99 gene ID import through exact transcript match from gffcompare and abbreviation match
4738	LL0000030847	309.866	-0.358009	0.174586	-2.05062	0.0403041	0.183087	chr22	28803723	28849279	+	tp53bp2b	"tumor protein p53 binding protein, 2b"	ENSDARG00000054858.8	568138	ZDB-GENE-050208-453	Entrez gene ID import through exact transcript match from gffcompare and abbreviation match	Ens99 gene ID import through exact transcript match from gffcompare and abbreviation match
4739	LL0000024466	2174.26	-0.231874	0.113096	-2.05025	0.0403399	0.183211	chr3	28502419	28627447	+	sept12	septin 12	ENSDARG00000019191.9	564600	ZDB-GENE-120215-68	Entrez gene ID import through exact transcript match from gffcompare and abbreviation match	Ens99 gene ID import through exact transcript match from gffcompare and abbreviation match
4740	LL0000023863	960.78	0.357757	0.174527	2.04987	0.0403776	0.183343	chr7	29538628	29625728	-	rorab	"RAR-related orphan receptor A, paralog b"	ENSDARG00000001910.13	554722	ZDB-GENE-040426-855	Entrez gene ID import through exact transcript match from gffcompare and abbreviation match	Ens99 gene ID import through exact transcript match from gffcompare and abbreviation match
4741	LL0000010851	785.293	-0.515166	0.251353	-2.04957	0.0404065	0.183436	chr22	17117717	17191566	+	frem1b	Fras1 related extracellular matrix 1b	ENSDARG00000062402.8	557221	ZDB-GENE-050208-783	Entrez gene ID import through exact transcript match from gffcompare and abbreviation match	Ens99 gene ID import through exact transcript match from gffcompare and abbreviation match
4742	LL0000004324	14.7856	1.42726	0.696618	2.04885	0.0404772	0.183718	chr9	188235	204644	-	CABZ01067557.1	cyclin-dependent kinase 16-like [Source:NCBI gene;Acc:100536316]	ENSDARG00000114697.1	100536316		geneAbbrevConflict; gffcompare transcript match; overlap gene coordinates >90%	Ens99 gene ID import through exact transcript match from gffcompare and abbreviation match
4743	LL0000027169	1025.51	-0.359287	0.175411	-2.04826	0.040535	0.183942	chr22	5727753	5739368	+	si:dkey-222f2.1	si:dkey-222f2.1	ENSDARG00000043242.5	568321	ZDB-GENE-050208-726	Entrez gene ID import through exact transcript match from gffcompare and abbreviation match	Ens99 gene ID import on matching gene abbreviation and > 0.8 gene coordinate overlap using intersectBed
4744	LL0000019463	479.841	0.31235	0.152526	2.04785	0.0405744	0.184081	chr14	31550759	31562795	-	mospd1	motile sperm domain containing 1	ENSDARG00000028614.6	406678	ZDB-GENE-040426-2691	Entrez gene ID import through exact transcript match from gffcompare and abbreviation match	Ens99 gene ID import through exact transcript match from gffcompare and abbreviation match
4745	LL0000026482	18.6911	1.32857	0.64883	2.04764	0.0405955	0.184138	chr19	2590182	2593912	+	si:ch73-345f18.3	si:ch73-345f18.3	ENSDARG00000101218.2	100334727	ZDB-GENE-141212-392	Entrez gene ID import through exact transcript match from gffcompare and abbreviation match	Ens99 gene ID import through exact transcript match from gffcompare and abbreviation match
4746	LL0000012908	186.244	-0.45672	0.2231	-2.04715	0.0406432	0.184277	chr16	12793911	12809886	-	isoc2	isochorismatase domain containing 2	ENSDARG00000013371.10	492617	ZDB-GENE-070518-1	Entrez gene ID import through exact transcript match from gffcompare and abbreviation match	Ens99 gene ID import through exact transcript match from gffcompare and abbreviation match
4747	LL0000040461	49.5946	-0.800741	0.39114	-2.04719	0.040639	0.184277	chr4	51821607	51824055	+	LOC103910744			103910744		Added from ncbiRefSeq
4748	LL0000023001	396.226	-0.303488	0.148284	-2.04666	0.0406912	0.184456	chr8	14503052	14554788	-	qsox1	quiescin Q6 sulfhydryl oxidase 1	ENSDARG00000039459.7	100004382	ZDB-GENE-030131-7019	Entrez gene ID import through exact transcript match from gffcompare and abbreviation match	Ens99 gene ID import through exact transcript match from gffcompare and abbreviation match
4749	LL0000023673	81.4813	-0.780431	0.381533	-2.04551	0.0408042	0.184929	chr23	28683200	28692581	+	ribc1	RIB43A domain with coiled-coils 1	ENSDARG00000055739.6	791181	ZDB-GENE-081031-7	Entrez gene ID import through exact transcript match from gffcompare and abbreviation match	Ens99 gene ID import through exact transcript match from gffcompare and abbreviation match
4750	LL0000022966	1901.46	0.204265	0.0998663	2.04538	0.0408169	0.184948	chr5	6670945	6718229	+	pxna	paxillin a	ENSDARG00000088590.3	399546	ZDB-GENE-040105-1	Entrez gene ID import through exact transcript match from gffcompare and abbreviation match	Ens99 gene ID import through exact transcript match from gffcompare and abbreviation match
4751	LL0000005722	243.155	-0.55952	0.273666	-2.04453	0.0409008	0.185289	chr5	13549603	13579939	+	ckap2l	cytoskeleton associated protein 2-like	ENSDARG00000100573.2	569937	ZDB-GENE-030131-6690	Entrez gene ID import through exact transcript match from gffcompare and abbreviation match	Ens99 gene ID import through exact transcript match from gffcompare and abbreviation match
4752	LL0000005004	2669.73	-0.226304	0.110724	-2.04385	0.0409685	0.185486	chr3	24986145	24995006	-	cbx7a	chromobox homolog 7a	ENSDARG00000038025.4	550551	ZDB-GENE-050417-400	Entrez gene ID import through exact transcript match from gffcompare and abbreviation match	Ens99 gene ID import through exact transcript match from gffcompare and abbreviation match
4753	LL0000025373	280.248	-0.383236	0.1875	-2.04393	0.0409608	0.185486	chr3	13637364	13689821	+	si:ch211-194b1.1	si:ch211-194b1.1	ENSDARG00000102436.2	100001879	ZDB-GENE-131126-2	Entrez gene ID import through exact transcript match from gffcompare and abbreviation match	Ens99 gene ID import through exact transcript match from gffcompare and abbreviation match
4754	LL0000025610	344.931	0.350561	0.171521	2.04383	0.0409701	0.185486	chr18	16986097	16989717	+	si:ch211-218c6.8	si:ch211-218c6.8	ENSDARG00000092364.2	100001903	ZDB-GENE-050419-103	Entrez gene ID import through exact transcript match from gffcompare and abbreviation match	Ens99 gene ID import through exact transcript match from gffcompare and abbreviation match
4755	LL0000039734	150.85	-0.484976	0.237323	-2.04353	0.041	0.185582	chr22	12217920	12337781	-	zranb3	"zinc finger, RAN-binding domain containing 3"	ENSDARG00000091538.4	553237	ZDB-GENE-060712-1	Entrez gene ID import through exact transcript match from gffcompare and abbreviation match	Ens99 gene ID import through exact transcript match from gffcompare and abbreviation match
4756	LL0000040271	32.2777	0.924833	0.452596	2.0434	0.0410133	0.185603	chrUn_KN150384v1	17783	20879	+	zdhhc21	zinc finger DHHC-type palmitoyltransferase 21	ENSDARG00000110709.1	100144560	ZDB-GENE-080401-2	"partial transcript match; ""j"" class in gffcompare; abbreviation match"	Ens99 gene ID import based on gene abbreviation ONLY; may conflict with gene coordinates
4757	LL0000023678	55.3578	0.747879	0.366028	2.04323	0.0410296	0.185638	chr25	10458990	10483226	+	ric8a	RIC8 guanine nucleotide exchange factor A	ENSDARG00000007247.12	449546	ZDB-GENE-040927-18	Entrez gene ID import through exact transcript match from gffcompare and abbreviation match	Ens99 gene ID import through exact transcript match from gffcompare and abbreviation match
4758	LL0000011238	12.6408	1.59811	0.782246	2.04298	0.0410546	0.185712	chr19	22999181	23004924	+	gdf6b	growth differentiation factor 6b	ENSDARG00000005510.10	30180	ZDB-GENE-980526-442	Entrez gene ID import through exact transcript match from gffcompare and abbreviation match	Ens99 gene ID import through exact transcript match from gffcompare and abbreviation match
4759	LL0000013698	158.154	0.521234	0.255159	2.04278	0.0410747	0.185764	chr16	29454550	29480796	-	lingo4b	leucine rich repeat and Ig domain containing 4b	ENSDARG00000078527.5	559074	ZDB-GENE-091214-3	Entrez gene ID import through exact transcript match from gffcompare and abbreviation match	Ens99 gene ID import through exact transcript match from gffcompare and abbreviation match
4760	LL0000000052	590.228	-0.386329	0.189216	-2.04174	0.0411777	0.186191	chr6	11026041	11068219	+	abcc6a	"ATP-binding cassette, sub-family C (CFTR/MRP), member 6a"	ENSDARG00000016750.9	566555	ZDB-GENE-050517-18	Entrez gene ID import through exact transcript match from gffcompare and abbreviation match	Ens99 gene ID import through exact transcript match from gffcompare and abbreviation match
4761	LL0000000544	2562.8	0.353529	0.173182	2.04137	0.0412142	0.18624	chr19	531507	586328	+	akap9	A kinase (PRKA) anchor protein 9	ENSDARG00000079610.5	565037	ZDB-GENE-030131-7276	"partial transcript match; ""j"" class in gffcompare; abbreviation match"	Ens99 gene ID import through exact transcript match from gffcompare and abbreviation match
4762	LL0000006143	160.76	-0.791633	0.387807	-2.04131	0.0412203	0.18624	chr14	25534002	51856895	-	cplx2	complexin 2	ENSDARG00000111920.1	556701	ZDB-GENE-081113-1	Entrez gene ID import through exact transcript match from gffcompare and abbreviation match	Ens99 gene ID import through exact transcript match from gffcompare and abbreviation match
4763	LL0000022447	36.8053	0.924593	0.452948	2.04128	0.0412232	0.18624	chr11	1409599	1413595	+	ppp1r3db	"protein phosphatase 1, regulatory subunit 3Db"	ENSDARG00000076248.7	567375	ZDB-GENE-110201-1	Entrez gene ID import through exact transcript match from gffcompare and abbreviation match	Ens99 gene ID import through exact transcript match from gffcompare and abbreviation match
4764	LL0000031336	1045.49	-0.471032	0.230751	-2.0413	0.0412215	0.18624	chr9	42894845	43073960	-	ttn.2	"titin, tandem duplicate 2"	ENSDARG00000028213.8	317731	ZDB-GENE-030113-2	Entrez gene ID import through exact transcript match from gffcompare and abbreviation match	Ens99 gene ID import through exact transcript match from gffcompare and abbreviation match
4765	LL0000005998	779.351	-0.423055	0.207273	-2.04105	0.0412455	0.186266	chr23	45490854	45506739	-	col24a1	collagen type XXIV alpha 1	ENSDARG00000095843.2	100332483	ZDB-GENE-110411-128	geneAbbrevConflict; gffcompare transcript match; overlap gene coordinates >50%	Ens99 gene ID import through exact transcript match from gffcompare and abbreviation match
4766	LL0000012087	11.9275	1.61166	0.789624	2.04105	0.0412462	0.186266	chr12	47663356	47670491	+	hhex	hematopoietically expressed homeobox	ENSDARG00000098231.2	30098	ZDB-GENE-980526-299	Entrez gene ID import through exact transcript match from gffcompare and abbreviation match	Ens99 gene ID import through exact transcript match from gffcompare and abbreviation match
4767	LL0000001579	12.1119	1.60193	0.784953	2.0408	0.0412712	0.186339	chr1	1838164	1850104	+	atp1a1a.5	"ATPase Na+/K+ transporting subunit alpha 1a, tandem duplicate 5"	ENSDARG00000040252.6	245703	ZDB-GENE-020501-1	Entrez gene ID import through exact transcript match from gffcompare and abbreviation match	Ens99 gene ID import through exact transcript match from gffcompare and abbreviation match
4768	LL0000029122	1549.13	0.213327	0.10457	2.04003	0.0413472	0.186643	chr13	33645407	33654985	-	snx5	sorting nexin 5	ENSDARG00000020442.6	406797	ZDB-GENE-040426-2857	Entrez gene ID import through exact transcript match from gffcompare and abbreviation match	Ens99 gene ID import through exact transcript match from gffcompare and abbreviation match
4769	LL0000024568	14.4425	-1.84814	0.906087	-2.0397	0.0413805	0.186742	chr13	39911551	39947335	-	sfrp5	secreted frizzled-related protein 5	ENSDARG00000039041.7	117510	ZDB-GENE-011108-2	Entrez gene ID import through exact transcript match from gffcompare and abbreviation match	Ens99 gene ID import through exact transcript match from gffcompare and abbreviation match
4770	LL0000027094	70.2034	-0.664768	0.325924	-2.03964	0.0413863	0.186742	chr22	2829531	2864139	+	si:dkey-20i20.2	si:dkey-20i20.2	ENSDARG00000071719.7	100126809	ZDB-GENE-060503-528	Entrez gene ID import through exact transcript match from gffcompare and abbreviation match	Ens99 gene ID import through exact transcript match from gffcompare and abbreviation match
4771	LL0000001320	125.578	0.554649	0.271955	2.03949	0.0414014	0.186771	chr1	26411496	26438319	+	arhgef38	Rho guanine nucleotide exchange factor (GEF) 38	ENSDARG00000079377.7	100317614	ZDB-GENE-090313-83	Entrez gene ID import through exact transcript match from gffcompare and abbreviation match	Ens99 gene ID import through exact transcript match from gffcompare and abbreviation match
4772	LL0000026710	156.874	-0.43603	0.213836	-2.03909	0.041441	0.18691	chr20	560725	568040	+	si:dkey-121j17.6	si:dkey-121j17.6	ENSDARG00000069661.6	101886441	ZDB-GENE-121214-361	Entrez gene ID import through exact transcript match from gffcompare and abbreviation match	Ens99 gene ID import through exact transcript match from gffcompare and abbreviation match
4773	LL0000001421	250.45	0.444072	0.217837	2.03856	0.0414944	0.186994	chr21	76550	82291	+	ARSB	arylsulfatase B [Source:NCBI gene;Acc:100538007]	ENSDARG00000108788.2	100538007		geneAbbrevConflict; gffcompare transcript match; overlap gene coordinates >90%	Ens99 gene ID import on gene abbreviation and default intersectBed stringency for gene coordinate overlap
4774	LL0000005829	1529.26	0.225352	0.110533	2.03878	0.0414723	0.186994	chr7	13639473	13679937	+	clpxa	caseinolytic mitochondrial matrix peptidase chaperone subunit Xa	ENSDARG00000029063.8	447842	ZDB-GENE-040912-143	Entrez gene ID import through exact transcript match from gffcompare and abbreviation match	Ens99 gene ID import through exact transcript match from gffcompare and abbreviation match
4775	LL0000007824	19.6067	1.37021	0.672088	2.03873	0.041477	0.186994	chr4	26449406	26450935	+	CU137645.1		ENSDARG00000116145.1	NA		No transcript match by gffcompare	geneAbbrevConflict; gffcompare transcript match; overlap gene coordinates >90%
4776	LL0000030450	115.528	-0.521226	0.255675	-2.03863	0.041487	0.186994	chr23	28482144	28487224	-	tmem107l	transmembrane protein 107 like	ENSDARG00000088398.5	559365	ZDB-GENE-090313-269	Entrez gene ID import through exact transcript match from gffcompare and abbreviation match	Ens99 gene ID import through exact transcript match from gffcompare and abbreviation match
4777	LL0000009534	1168.99	-0.236365	0.116006	-2.03753	0.0415971	0.187418	chr11	27828212	27917730	-	eif4g3a	"eukaryotic translation initiation factor 4 gamma, 3a"	ENSDARG00000077215.6	566131	ZDB-GENE-120810-2	Entrez gene ID import through exact transcript match from gffcompare and abbreviation match	Ens99 gene ID import through exact transcript match from gffcompare and abbreviation match
4778	LL0000009632	157.777	-0.498565	0.244737	-2.03715	0.0416349	0.187549	chr1	7679225	7683374	+	en1b	engrailed homeobox 1b	ENSDARG00000098730.3	541371	ZDB-GENE-980526-6	Entrez gene ID import through exact transcript match from gffcompare and abbreviation match	Ens99 gene ID import through exact transcript match from gffcompare and abbreviation match
4779	LL0000039529	245.993	-0.453323	0.222553	-2.03692	0.0416578	0.187613	chr22	1930589	2079942	+	znf1153	zinc finger protein 1153	ENSDARG00000071790.5	566710	ZDB-GENE-071004-83	Entrez gene ID import through exact transcript match from gffcompare and abbreviation match	Ens99 gene ID import through exact transcript match from gffcompare and abbreviation match
4780	LL0000023083	616.023	0.271426	0.133284	2.03646	0.0417044	0.187783	chr9	27750484	27790405	+	rab5b	"RAB5B, member RAS oncogene family"	ENSDARG00000016059.11	405821	ZDB-GENE-040426-2593	Entrez gene ID import through exact transcript match from gffcompare and abbreviation match	Ens99 gene ID import through exact transcript match from gffcompare and abbreviation match
4781	LL0000003944	20.4879	1.33971	0.658169	2.0355	0.0418001	0.188175	chr12	4294920	4301746	-	ca15b	carbonic anhydrase XVb	ENSDARG00000040510.9	791844	ZDB-GENE-040426-2222	Entrez gene ID import through exact transcript match from gffcompare and abbreviation match	Ens99 gene ID import through exact transcript match from gffcompare and abbreviation match
4782	LL0000021538	1343.44	0.310323	0.152498	2.03492	0.0418585	0.188398	chr12	28559408	28570989	-	pdk2a	"pyruvate dehydrogenase kinase, isozyme 2a"	ENSDARG00000020876.10	794083	ZDB-GENE-120910-1	Entrez gene ID import through exact transcript match from gffcompare and abbreviation match	Ens99 gene ID import through exact transcript match from gffcompare and abbreviation match
4783	LL0000020420	99.9767	-0.656613	0.322798	-2.03413	0.0419384	0.188718	chr14	6954579	6961746	+	nme5	NME/NM23 family member 5	ENSDARG00000041617.8	436789	ZDB-GENE-040718-221	Entrez gene ID import through exact transcript match from gffcompare and abbreviation match	Ens99 gene ID import through exact transcript match from gffcompare and abbreviation match
4784	LL0000005133	92.4607	0.963346	0.473757	2.03342	0.0420102	0.188778	chr2	40199002	40199780	-	ccl34a.4	"chemokine (C-C motif) ligand 34a, duplicate 4"	ENSDARG00000090873.4	100170820	ZDB-GENE-070912-32	Entrez gene ID import through exact transcript match from gffcompare and abbreviation match	Ens99 gene ID import through exact transcript match from gffcompare and abbreviation match
4785	LL0000007892	55.9677	-1.00159	0.492572	-2.03338	0.0420143	0.188778	chr23	17897989	17918771	+	CU234171.1	NEUROFASCIN PRECURSOR	ENSDARG00000056910.6	559590		geneAbbrevConflict; gffcompare transcript match; overlap gene coordinates >90%	Ens99 gene ID import through exact transcript match from gffcompare and abbreviation match
4786	LL0000008550	20.4796	1.22696	0.603456	2.03322	0.0420306	0.188778	chr17	996509	999909	+	cyp1c2	"cytochrome P450, family 1, subfamily C, polypeptide 2"	ENSDARG00000101789.3	100137725	ZDB-GENE-050705-1	Entrez gene ID import through exact transcript match from gffcompare and abbreviation match	Ens99 gene ID import through exact transcript match from gffcompare and abbreviation match
4787	LL0000010098	88.9541	-0.641557	0.315474	-2.03363	0.0419892	0.188778	chr24	2889335	2917592	-	fam69c	"family with sequence similarity 69, member C [Source:ZFIN;Acc:ZDB-GENE-030131-8001]"	ENSDARG00000105040.2	336057	ZDB-GENE-030131-8001	Entrez gene ID import through exact transcript match from gffcompare and abbreviation match	geneAbbrev conflict with Ens99 but matches ZFIN alias
4788	LL0000012214	238.59	-0.407394	0.200325	-2.03366	0.0419858	0.188778	chr14	6991142	7014588	+	hnrnph1	heterogeneous nuclear ribonucleoprotein H1	ENSDARG00000040881.6	402984	ZDB-GENE-040426-1856	Entrez gene ID import through exact transcript match from gffcompare and abbreviation match	Ens99 gene ID import through exact transcript match from gffcompare and abbreviation match
4789	LL0000013722	479.839	0.284721	0.139989	2.03388	0.0419639	0.188778	chr13	38621412	38792061	-	lmbrd1	LMBR1 domain containing 1	ENSDARG00000104223.2	323720	ZDB-GENE-041212-36	Entrez gene ID import through exact transcript match from gffcompare and abbreviation match	Ens99 gene ID import through exact transcript match from gffcompare and abbreviation match
4790	LL0000021188	300.303	-0.376432	0.185122	-2.03343	0.0420089	0.188778	chr17	20144626	20167236	-	p4ha1b	"prolyl 4-hydroxylase, alpha polypeptide I b"	ENSDARG00000071082.5	100003675	ZDB-GENE-030131-4089	Entrez gene ID import through exact transcript match from gffcompare and abbreviation match	Ens99 gene ID import through exact transcript match from gffcompare and abbreviation match
4791	LL0000022462	1470.43	0.221267	0.10881	2.03352	0.0420003	0.188778	chr8	5227512	5267718	-	ppp2r2aa	"protein phosphatase 2, regulatory subunit B, alpha a"	ENSDARG00000021996.10	558752	ZDB-GENE-130530-565	Entrez gene ID import through exact transcript match from gffcompare and abbreviation match	Ens99 gene ID import through exact transcript match from gffcompare and abbreviation match
4792	LL0000024675	154.408	-0.551321	0.271153	-2.03325	0.0420273	0.188778	chr11	24877820	24888595	+	shisa4	shisa family member 4	ENSDARG00000006307.7	550567	ZDB-GENE-050417-419	Entrez gene ID import through exact transcript match from gffcompare and abbreviation match	Ens99 gene ID import through exact transcript match from gffcompare and abbreviation match
4793	LL0000009866	1055.78	0.233625	0.114924	2.03287	0.0420652	0.188894	chr20	26572456	26624042	-	exoc2	exocyst complex component 2	ENSDARG00000055610.7	100004870	ZDB-GENE-040426-1160	Entrez gene ID import through exact transcript match from gffcompare and abbreviation match	Ens99 gene ID import through exact transcript match from gffcompare and abbreviation match
4794	LL0000020622	229.191	0.418524	0.205928	2.03238	0.0421156	0.189041	chr10	38256556	38316226	-	nrip1b	nuclear receptor interacting protein 1b	ENSDARG00000068894.6	100001853	ZDB-GENE-030131-4173	Entrez gene ID import through exact transcript match from gffcompare and abbreviation match	Ens99 gene ID import through exact transcript match from gffcompare and abbreviation match
4795	LL0000031219	317.186	0.38548	0.189669	2.03238	0.0421149	0.189041	chr3	60761770	60798528	+	tsen54	TSEN54 tRNA splicing endonuclease subunit	ENSDARG00000036844.7	553550	ZDB-GENE-050522-454	Entrez gene ID import through exact transcript match from gffcompare and abbreviation match	Ens99 gene ID import through exact transcript match from gffcompare and abbreviation match
4796	LL0000025841	1506.34	0.284666	0.140089	2.03204	0.0421497	0.189155	chr16	31453083	31505820	-	si:ch211-251p5.5	si:ch211-251p5.5 [Source:ZFIN;Acc:ZDB-GENE-030131-2635]	ENSDARG00000054814.7	567691	ZDB-GENE-030131-2635	Entrez gene ID import through exact transcript match from gffcompare and abbreviation match	geneAbbrev conflict with Ens99 but matches ZFIN alias
4797	LL0000038502	88.0532	0.642588	0.31631	2.03151	0.042203	0.189355	chr16	25231963	25233515	-	zgc:110182	zgc:110182	ENSDARG00000040280.5	550535	ZDB-GENE-050417-381	Entrez gene ID import through exact transcript match from gffcompare and abbreviation match	Ens99 gene ID import through exact transcript match from gffcompare and abbreviation match
4798	LL0000022975	198.466	-0.630348	0.310379	-2.0309	0.0422653	0.189595	chr21	28445045	28474340	+	pygma	"phosphorylase, glycogen, muscle A"	ENSDARG00000055518.5	553655	ZDB-GENE-050522-482	Entrez gene ID import through exact transcript match from gffcompare and abbreviation match	Ens99 gene ID import through exact transcript match from gffcompare and abbreviation match
4799	LL0000023172	1167.49	0.243948	0.120149	2.03038	0.0423181	0.189792	chr2	31806602	31827960	+	ranbp9	RAN binding protein 9	ENSDARG00000061048.6	558976	ZDB-GENE-021030-5	Entrez gene ID import through exact transcript match from gffcompare and abbreviation match	Ens99 gene ID import through exact transcript match from gffcompare and abbreviation match
4800	LL0000009312	3531.96	-0.218258	0.10751	-2.03011	0.0423456	0.18986	chr8	2487250	2491471	+	dynll1	"dynein, light chain, LC8-type 1"	ENSDARG00000058454.5	406297	ZDB-GENE-040426-1961	Entrez gene ID import through exact transcript match from gffcompare and abbreviation match	Ens99 gene ID import through exact transcript match from gffcompare and abbreviation match
4801	LL0000025154	123.717	-0.592671	0.291948	-2.03006	0.0423509	0.18986	chr4	841949	846204	+	si:ch211-152c2.3	si:ch211-152c2.3	ENSDARG00000045898.5	NA	ZDB-GENE-030131-9914		Ens99 gene ID import through exact transcript match from gffcompare and abbreviation match
4802	LL0000004661	11.4086	-1.5869	0.781868	-2.02962	0.042395	0.189959	chr18	160101	167671	-	CABZ01100396.1	leucine-rich repeat-containing protein 49 [Source:NCBI gene;Acc:101884945]	ENSDARG00000117409.1	101884945		geneAbbrevConflict; gffcompare transcript match; overlap gene coordinates >50%	Ens99 gene ID import through exact transcript match from gffcompare and abbreviation match
4803	LL0000021620	453.091	0.32566	0.160453	2.02963	0.0423947	0.189959	chr16	12064501	12097558	-	pex5	peroxisomal biogenesis factor 5	ENSDARG00000070654.6	394131	ZDB-GENE-040426-981	Entrez gene ID import through exact transcript match from gffcompare and abbreviation match	Ens99 gene ID import through exact transcript match from gffcompare and abbreviation match
4804	LL0000027120	159.439	0.583942	0.287716	2.02958	0.0423995	0.189959	chr4	62855162	62955373	+	si:dkey-217g21.3	si:dkey-217g21.3	ENSDARG00000100460.2	NA	ZDB-GENE-110913-15	No transcript match by gffcompare	Ens99 gene ID import through exact transcript match from gffcompare and abbreviation match
4805	LL0000027008	253.637	0.622572	0.30687	2.02878	0.0424808	0.190284	chr22	6104892	6144428	-	si:dkey-19a16.4	si:dkey-19a16.4	ENSDARG00000071657.6	557050	ZDB-GENE-050208-652	"partial transcript match; ""j"" class in gffcompare; abbreviation match"	Ens99 gene ID import on matching gene abbreviation and > 0.8 gene coordinate overlap using intersectBed
4806	LL0000019402	199.035	-0.488235	0.240705	-2.02835	0.0425243	0.190439	chr24	31591547	31635767	-	mmp16a	matrix metallopeptidase 16a (membrane-inserted)		564419	ZDB-GENE-070820-1	Entrez gene ID import through exact transcript match from gffcompare and abbreviation match	no overlapping transcript based on gffcompare
4807	LL0000008712	117.645	-0.542604	0.267542	-2.02811	0.0425493	0.190478	chr13	33301899	33314758	+	dcdc2b	doublecortin domain containing 2B	ENSDARG00000053744.5	563259	ZDB-GENE-051113-124	Entrez gene ID import through exact transcript match from gffcompare and abbreviation match	Ens99 gene ID import through exact transcript match from gffcompare and abbreviation match
4808	LL0000024135	393.465	-0.360827	0.177914	-2.02809	0.0425506	0.190478	chr6	44006709	44044385	-	rybpb	RING1 and YY1 binding protein b	ENSDARG00000053459.6	497613	ZDB-GENE-061103-96	Entrez gene ID import through exact transcript match from gffcompare and abbreviation match	Ens99 gene ID import through exact transcript match from gffcompare and abbreviation match
4809	LL0000001580	1226.31	0.22926	0.113077	2.02746	0.0426159	0.19073	chr9	35901554	35922293	+	atp1a1b	ATPase Na+/K+ transporting subunit alpha 1b	ENSDARG00000019856.6	64616	ZDB-GENE-001212-5	Entrez gene ID import through exact transcript match from gffcompare and abbreviation match	Ens99 gene ID import through exact transcript match from gffcompare and abbreviation match
4810	LL0000018189	15.3566	-1.57575	0.777271	-2.02729	0.042633	0.190767	chr23	8196670	8199478	+	LOC571123	Gpr7		571123		Entrez gene ID import through exact transcript match from gffcompare and abbreviation match	no overlapping transcript based on gffcompare
4811	LL0000000541	76.5934	-0.822962	0.405964	-2.02718	0.0426442	0.190778	chr17	8988347	9267175	+	akap6	A kinase (PRKA) anchor protein 6	ENSDARG00000077295.6	100002625	ZDB-GENE-120207-2	Entrez gene ID import through exact transcript match from gffcompare and abbreviation match	Ens99 gene ID import through exact transcript match from gffcompare and abbreviation match
4812	LL0000005597	428.739	0.390454	0.192632	2.02694	0.0426689	0.190848	chr18	21122751	21145374	+	chka	choline kinase alpha	ENSDARG00000041078.8	558499	ZDB-GENE-050208-149	Entrez gene ID import through exact transcript match from gffcompare and abbreviation match	Ens99 gene ID import through exact transcript match from gffcompare and abbreviation match
4813	LL0000010042	1338.15	0.213529	0.1054	2.02588	0.0427767	0.191291	chr14	10335361	10372026	-	fam199x	"family with sequence similarity 199, X-linked"	ENSDARG00000009982.5	445309	ZDB-GENE-040808-24	Entrez gene ID import through exact transcript match from gffcompare and abbreviation match	Ens99 gene ID import through exact transcript match from gffcompare and abbreviation match
4814	LL0000030144	74.9886	-0.637323	0.314624	-2.02566	0.0427993	0.191352	chr15	33865312	33878283	+	tekt1	tektin 1	ENSDARG00000101331.2	492525	ZDB-GENE-041114-99	Entrez gene ID import through exact transcript match from gffcompare and abbreviation match	Ens99 gene ID import through exact transcript match from gffcompare and abbreviation match
4815	LL0000004332	38.367	-0.943249	0.465706	-2.02542	0.0428244	0.191353	chr3	60629231	60679983	+	CABZ01068050.1		ENSDARG00000117600.1	100330159		geneAbbrevConflict; gffcompare transcript match; overlap gene coordinates >90%	Ens99 gene ID import through exact transcript match from gffcompare and abbreviation match
4816	LL0000010348	50.2178	-0.950203	0.469143	-2.0254	0.0428262	0.191353	chr25	35502552	35503409	+	fibina	fin bud initiation factor a	ENSDARG00000039949.6	553370	ZDB-GENE-111031-2	Entrez gene ID import through exact transcript match from gffcompare and abbreviation match	Ens99 gene ID import through exact transcript match from gffcompare and abbreviation match
4817	LL0000018954	1241.72	-0.23232	0.114702	-2.02542	0.0428239	0.191353	chr17	10566464	10588355	+	mgaa	MAX dimerization protein MGA a	ENSDARG00000078784.8	569620	ZDB-GENE-030603-1	Entrez gene ID import through exact transcript match from gffcompare and abbreviation match	Ens99 gene ID import through exact transcript match from gffcompare and abbreviation match
4818	LL0000025214	130.312	0.665607	0.32867	2.02515	0.0428516	0.191415	chr1	58116900	58132015	+	si:ch211-15j1.5	si:ch211-15j1.5	ENSDARG00000091912.4	100148489	ZDB-GENE-081031-11	Entrez gene ID import through exact transcript match from gffcompare and abbreviation match	Ens99 gene ID import through exact transcript match from gffcompare and abbreviation match
4819	LL0000039501	14.5296	-1.4583	0.720113	-2.02509	0.0428578	0.191415	chr4	47385355	47392824	+	znf1122	zinc finger protein 1122	ENSDARG00000099444.2	NA	ZDB-GENE-141211-60		Ens99 gene ID import through exact transcript match from gffcompare and abbreviation match
4820	LL0000001348	381.089	-0.332313	0.164126	-2.02475	0.0428935	0.191535	chr1	33668236	33694795	+	arl13b	ADP-ribosylation factor-like 13b	ENSDARG00000012763.11	286784	ZDB-GENE-021217-3	Entrez gene ID import through exact transcript match from gffcompare and abbreviation match	Ens99 gene ID import through exact transcript match from gffcompare and abbreviation match
4821	LL0000011408	21.3504	1.51955	0.750569	2.02454	0.042915	0.191591	chr5	38462089	38473542	+	gltpd2	glycolipid transfer protein domain containing 2	ENSDARG00000067889.6	565337	ZDB-GENE-060526-346	Entrez gene ID import through exact transcript match from gffcompare and abbreviation match	Ens99 gene ID import through exact transcript match from gffcompare and abbreviation match
4822	LL0000039587	464.449	-0.331522	0.163839	-2.02346	0.0430253	0.192043	chr11	40175161	40204621	-	znf362a	zinc finger protein 362a	ENSDARG00000060900.6	777625	ZDB-GENE-061103-547	Entrez gene ID import through exact transcript match from gffcompare and abbreviation match	Ens99 gene ID import through exact transcript match from gffcompare and abbreviation match
4823	LL0000023663	208.535	-0.394935	0.195202	-2.02321	0.0430511	0.192119	chr12	25110016	25150279	-	rhoq	ras homolog family member Q	ENSDARG00000025953.10	327510	ZDB-GENE-030131-5721	Entrez gene ID import through exact transcript match from gffcompare and abbreviation match	Ens99 gene ID import through exact transcript match from gffcompare and abbreviation match
4824	LL0000010014	1921.35	-0.205041	0.101351	-2.02309	0.0430639	0.192136	chr18	2837395	2941958	+	fam168a	family with sequence similarity 168 member A	ENSDARG00000098832.2	751761	ZDB-GENE-060825-128	Entrez gene ID import through exact transcript match from gffcompare and abbreviation match	Ens99 gene ID import through exact transcript match from gffcompare and abbreviation match
4825	LL0000024918	903.217	-0.348522	0.17229	-2.02289	0.0430849	0.19219	chr3	14157090	14189110	+	si:ch211-108d22.2	si:ch211-108d22.2	ENSDARG00000097615.2	793004	ZDB-GENE-131127-97	Entrez gene ID import through exact transcript match from gffcompare and abbreviation match	Ens99 gene ID import through exact transcript match from gffcompare and abbreviation match
4826	LL0000021753	371.902	0.327052	0.161721	2.02232	0.0431435	0.192411	chr18	19990307	20028232	+	pias1b	"protein inhibitor of activated STAT, 1b"	ENSDARG00000062445.9	562982	ZDB-GENE-050419-202	Entrez gene ID import through exact transcript match from gffcompare and abbreviation match	Ens99 gene ID import through exact transcript match from gffcompare and abbreviation match
4827	LL0000007075	36.1289	-0.932944	0.461379	-2.02208	0.0431682	0.192478	chr15	17376367	17378063	+	CR848791.3		ENSDARG00000097320.2	NA			Ens99 gene ID import through exact transcript match from gffcompare and abbreviation match
4828	LL0000014762	141.293	-0.653478	0.323212	-2.02183	0.0431942	0.192478	chr4	57182534	57186672	-	LOC101883646	"uncharacterized LOC101883646,non-coding"		110439564		geneAbbrevConflict; gffcompare transcript match; overlap gene coordinates >90%	no overlapping transcript based on gffcompare
4829	LL0000030523	12.2933	-1.89494	0.937214	-2.02188	0.0431883	0.192478	chr11	30513656	30531106	+	tmem178	transmembrane protein 178	ENSDARG00000020758.10	767702	ZDB-GENE-060929-756	Entrez gene ID import through exact transcript match from gffcompare and abbreviation match	Ens99 gene ID import through exact transcript match from gffcompare and abbreviation match
4830	LL0000030714	416.006	0.299329	0.148041	2.02193	0.0431833	0.192478	chr15	20529197	20541185	+	tnfaip1	"tumor necrosis factor, alpha-induced protein 1 (endothelial)"	ENSDARG00000041565.8	327399	ZDB-GENE-030131-5610	Entrez gene ID import through exact transcript match from gffcompare and abbreviation match	Ens99 gene ID import through exact transcript match from gffcompare and abbreviation match
4831	LL0000008835	1316.91	0.225787	0.111682	2.02169	0.0432085	0.192502	chr10	17171191	17222164	-	depdc5	"DEP domain containing 5, GATOR1 subcomplex subunit"	ENSDARG00000078105.5	562995	ZDB-GENE-091204-356	Entrez gene ID import through exact transcript match from gffcompare and abbreviation match	Ens99 gene ID import through exact transcript match from gffcompare and abbreviation match
4832	LL0000022481	2135.17	0.267837	0.132504	2.02135	0.0432434	0.192618	chr10	20180123	20236546	+	ppp3ccb	"protein phosphatase 3, catalytic subunit, gamma isozyme, b"	ENSDARG00000057456.7	565241	ZDB-GENE-070112-1102	Entrez gene ID import through exact transcript match from gffcompare and abbreviation match	Ens99 gene ID import through exact transcript match from gffcompare and abbreviation match
4833	LL0000032094	706.491	0.341249	0.168855	2.02096	0.0432837	0.192757	chr16	31802203	31813018	-	wnt4b	"wingless-type MMTV integration site family, member 4b"	ENSDARG00000040159.7	791993	ZDB-GENE-000411-1	Entrez gene ID import through exact transcript match from gffcompare and abbreviation match	Ens99 gene ID import through exact transcript match from gffcompare and abbreviation match
4834	LL0000023085	1120.92	0.274305	0.135756	2.02056	0.0433248	0.192822	chr23	2906031	2913472	+	rab5if	RAB5 interacting factor	ENSDARG00000074790.4	334006	ZDB-GENE-030131-5938	Ens99 gene ID import through exact transcript match from gffcompare; abbrev conflict matches ZFIN alias	Ens99 gene ID import through exact transcript match from gffcompare and abbreviation match
4835	LL0000038255	633.722	0.267196	0.132227	2.02073	0.0433075	0.192822	chr5	35744623	35754882	+	yipf6	"Yip1 domain family, member 6"	ENSDARG00000054433.6	415186	ZDB-GENE-040625-76	Entrez gene ID import through exact transcript match from gffcompare and abbreviation match	Ens99 gene ID import through exact transcript match from gffcompare and abbreviation match
4836	LL0000039291	237.039	-0.393627	0.19481	-2.02056	0.0433251	0.192822	chr7	26073114	26076970	-	zgc:92664	zgc:92664	ENSDARG00000015161.9	436695	ZDB-GENE-040718-119	Entrez gene ID import through exact transcript match from gffcompare and abbreviation match	Ens99 gene ID import through exact transcript match from gffcompare and abbreviation match
4837	LL0000024171	250.217	0.404873	0.200395	2.02037	0.0433451	0.192871	chr25	35986345	35996451	-	sall1b	spalt-like transcription factor 1b	ENSDARG00000075891.6	100149526	ZDB-GENE-020228-3	Entrez gene ID import through exact transcript match from gffcompare and abbreviation match	Ens99 gene ID import through exact transcript match from gffcompare and abbreviation match
4838	LL0000015003	47.2742	0.957883	0.474151	2.0202	0.0433622	0.192907	chr1	58717396	58719948	+	LOC101884874	stonustoxin subunit alpha-like		101884874		Entrez gene ID import through exact transcript match from gffcompare and abbreviation match	no overlapping transcript based on gffcompare
4839	LL0000029236	111.743	0.597894	0.295975	2.02008	0.0433746	0.192922	chr10	34889328	34907712	-	sparta	spartin a	ENSDARG00000068782.4	100005765	ZDB-GENE-080204-37	Ens99 gene ID import through exact transcript match from gffcompare; abbrev conflict matches ZFIN alias	Ens99 gene ID import through exact transcript match from gffcompare and abbreviation match
4840	LL0000008769	643.181	0.268216	0.132782	2.01998	0.0433856	0.192932	chr21	25120546	25171881	+	ddx10	DEAD (Asp-Glu-Ala-Asp) box polypeptide 10	ENSDARG00000061865.8	569118	ZDB-GENE-071022-2	Entrez gene ID import through exact transcript match from gffcompare and abbreviation match	Ens99 gene ID import through exact transcript match from gffcompare and abbreviation match
4841	LL0000029936	4236.19	0.243225	0.120426	2.01971	0.0434133	0.193015	chr5	37087583	37095460	+	tagln2	transgelin 2	ENSDARG00000033466.7	259183	ZDB-GENE-020802-2	Entrez gene ID import through exact transcript match from gffcompare and abbreviation match	Ens99 gene ID import through exact transcript match from gffcompare and abbreviation match
4842	LL0000001116	373.225	0.383932	0.190105	2.01957	0.0434277	0.193039	chr14	4796168	4814764	+	ap1ar	adaptor related protein complex 1 associated regulatory protein	ENSDARG00000031496.8	100332265	ZDB-GENE-130530-580	Entrez gene ID import through exact transcript match from gffcompare and abbreviation match	Ens99 gene ID import through exact transcript match from gffcompare and abbreviation match
4843	LL0000012382	4381.96	0.313585	0.155298	2.01924	0.0434621	0.193072	chr14	12136798	12168897	+	hspa9	heat shock protein 9	ENSDARG00000003035.10	373085	ZDB-GENE-030828-12	Entrez gene ID import through exact transcript match from gffcompare and abbreviation match	Ens99 gene ID import through exact transcript match from gffcompare and abbreviation match
4844	LL0000019556	413.158	0.324193	0.160546	2.01932	0.0434544	0.193072	chr1	580642	591334	+	mrpl39	mitochondrial ribosomal protein L39	ENSDARG00000041570.9	334588	ZDB-GENE-030131-6520	Entrez gene ID import through exact transcript match from gffcompare and abbreviation match	Ens99 gene ID import through exact transcript match from gffcompare and abbreviation match
4845	LL0000029140	377.386	-0.323962	0.160436	-2.01926	0.0434604	0.193072	chr13	8604621	8628038	+	socs5b	suppressor of cytokine signaling 5b	ENSDARG00000062745.8	559639	ZDB-GENE-080722-18	Entrez gene ID import through exact transcript match from gffcompare and abbreviation match	Ens99 gene ID import through exact transcript match from gffcompare and abbreviation match
4846	LL0000004047	32.3299	-1.09885	0.544327	-2.01874	0.0435143	0.193264	chr12	28117365	28181720	+	CABZ01027646.1	urotensin 2 receptor [Source:NCBI gene;Acc:559133]	ENSDARG00000009624.9	559133		geneAbbrevConflict; gffcompare transcript match; overlap gene coordinates >90%	Ens99 gene ID import through exact transcript match from gffcompare and abbreviation match
4847	LL0000029494	1043.92	-0.254918	0.126299	-2.01837	0.0435531	0.193397	chr24	26948672	26995164	-	stag1b	stromal antigen 1b	ENSDARG00000062137.7	563669	ZDB-GENE-030131-1393	Entrez gene ID import through exact transcript match from gffcompare and abbreviation match	Ens99 gene ID import through exact transcript match from gffcompare and abbreviation match
4848	LL0000006001	55.8645	-1.06786	0.529116	-2.0182	0.0435701	0.193432	chr19	25476220	25512695	+	col28a1a	"collagen, type XXVIII, alpha 1a"	ENSDARG00000077084.6	555428	ZDB-GENE-070705-84	Entrez gene ID import through exact transcript match from gffcompare and abbreviation match	Ens99 gene ID import through exact transcript match from gffcompare and abbreviation match
4849	LL0000023560	815.249	-0.290013	0.143732	-2.01773	0.0436196	0.193587	chr1	23243043	23274038	-	rfc1	replication factor C (activator 1) 1	ENSDARG00000054799.10	100037336	ZDB-GENE-070410-99	Entrez gene ID import through exact transcript match from gffcompare and abbreviation match	Ens99 gene ID import through exact transcript match from gffcompare and abbreviation match
4850	LL0000038856	433.977	-0.371799	0.184269	-2.0177	0.043623	0.193587	chr8	30158532	30320569	-	zgc:162939	zgc:162939 [Source:ZFIN;Acc:ZDB-GENE-070410-115]	ENSDARG00000068461.7	560737	ZDB-GENE-070410-115	Entrez gene ID import through exact transcript match from gffcompare and abbreviation match	geneAbbrev conflict with Ens99 but matches ZFIN alias
4851	LL0000011448	340.929	0.369477	0.183194	2.01686	0.0437103	0.193935	chr24	36018132	36028226	+	gnal2	"guanine nucleotide binding protein (G protein), alpha activating activity polypeptide, olfactory type 2"	ENSDARG00000075850.4	108179047	ZDB-GENE-040718-441	geneAbbrevConflict; gffcompare transcript match; overlap gene coordinates >90%	Ens99 gene ID import through exact transcript match from gffcompare and abbreviation match
4852	LL0000009081	159.896	-0.440597	0.21847	-2.01674	0.0437224	0.193948	chr8	23165540	23183881	+	dnajc5aa	"DnaJ (Hsp40) homolog, subfamily C, member 5aa"	ENSDARG00000042948.5	386768	ZDB-GENE-031113-20	Entrez gene ID import through exact transcript match from gffcompare and abbreviation match	Ens99 gene ID import through exact transcript match from gffcompare and abbreviation match
4853	LL0000009610	128.13	-0.544004	0.269757	-2.01664	0.0437327	0.193954	chr12	21654518	21684310	-	eme1	essential meiotic structure-specific endonuclease 1	ENSDARG00000076913.7	558350	ZDB-GENE-030131-3191	Entrez gene ID import through exact transcript match from gffcompare and abbreviation match	Ens99 gene ID import through exact transcript match from gffcompare and abbreviation match
4854	LL0000025920	717.163	-0.437025	0.216772	-2.01606	0.0437937	0.194184	chr10	32050906	32058296	+	si:ch211-266i6.3	si:ch211-266i6.3	ENSDARG00000086112.4	568826	ZDB-GENE-030131-5420	Entrez gene ID import through exact transcript match from gffcompare and abbreviation match	Ens99 gene ID import through exact transcript match from gffcompare and abbreviation match
4855	LL0000018636	766.7	0.255509	0.126784	2.01531	0.0438718	0.194451	chr11	2710527	2760373	+	mapk14b	mitogen-activated protein kinase 14b	ENSDARG00000028721.9	266756	ZDB-GENE-021007-1	Entrez gene ID import through exact transcript match from gffcompare and abbreviation match	Ens99 gene ID import through exact transcript match from gffcompare and abbreviation match
4856	LL0000023785	359.879	-0.370426	0.183801	-2.01537	0.0438662	0.194451	chr7	55215696	55292346	-	rnf166	ring finger protein 166	ENSDARG00000089538.3	100334524	ZDB-GENE-061121-1	Entrez gene ID import through exact transcript match from gffcompare and abbreviation match	Ens99 gene ID import through exact transcript match from gffcompare and abbreviation match
4857	LL0000031260	1767.04	-0.272289	0.135121	-2.01515	0.0438888	0.194486	chr14	41469478	41478392	-	tspan7	tetraspanin 7	ENSDARG00000015759.11	406802	ZDB-GENE-030131-5435	Entrez gene ID import through exact transcript match from gffcompare and abbreviation match	Ens99 gene ID import through exact transcript match from gffcompare and abbreviation match
4858	LL0000005101	112.443	-0.534195	0.26511	-2.01499	0.0439052	0.194519	chr6	6736925	6775821	-	ccdc85al	"coiled-coil domain containing 85A, like"	ENSDARG00000005343.11	447831	ZDB-GENE-040912-92	Entrez gene ID import through exact transcript match from gffcompare and abbreviation match	Ens99 gene ID import through exact transcript match from gffcompare and abbreviation match
4859	LL0000011219	111.094	-0.586909	0.291293	-2.01484	0.0439217	0.194552	chr14	14667268	14687035	-	gcna	germ cell nuclear acidic peptidase	ENSDARG00000101060.3	541448	ZDB-GENE-050320-153	Ens99 gene ID import through exact transcript match from gffcompare; abbrev conflict matches ZFIN alias	Ens99 gene ID import through exact transcript match from gffcompare and abbreviation match
4860	LL0000029069	157.895	-0.444814	0.220883	-2.0138	0.0440302	0.194992	chr10	44373349	44378902	+	snrnp35	small nuclear ribonucleoprotein 35 (U11/U12)	ENSDARG00000099913.2	569999	ZDB-GENE-050706-77	Entrez gene ID import through exact transcript match from gffcompare and abbreviation match	Ens99 gene ID import through exact transcript match from gffcompare and abbreviation match
4861	LL0000001597	652.384	-0.358209	0.177886	-2.0137	0.0440405	0.194998	chr4	16076704	16124500	-	atp2b1a	ATPase plasma membrane Ca2+ transporting 1a	ENSDARG00000012684.13	378746	ZDB-GENE-030925-29	Entrez gene ID import through exact transcript match from gffcompare and abbreviation match	Ens99 gene ID import through exact transcript match from gffcompare and abbreviation match
4862	LL0000030346	594.938	0.291739	0.144909	2.01325	0.044088	0.195168	chr8	11424848	11493840	+	tjp2b	tight junction protein 2b (zona occludens 2)	ENSDARG00000023443.10	436639	ZDB-GENE-040718-58	Entrez gene ID import through exact transcript match from gffcompare and abbreviation match	Ens99 gene ID import through exact transcript match from gffcompare and abbreviation match
4863	LL0000015469	11.6812	-1.5458	0.767861	-2.01313	0.0441014	0.195187	chr21	29308439	29388058	-	LOC101887156	probable E3 ubiquitin-protein ligase HECTD4		101887156		Entrez gene ID import through exact transcript match from gffcompare and abbreviation match	no overlapping transcript based on gffcompare
4864	LL0000014692	28.7361	-1.06688	0.530064	-2.01273	0.0441432	0.195292	chr21	29389042	29528028	-	LOC101883236	polyadenylate-binding protein		101883236		Entrez gene ID import through exact transcript match from gffcompare and abbreviation match	no overlapping transcript based on gffcompare
4865	LL0000015315	51.1502	-0.925953	0.46004	-2.01276	0.0441396	0.195292	chr12	2364767	2376319	-	LOC101886442	uncharacterized LOC101886442		101886442		Entrez gene ID import through exact transcript match from gffcompare and abbreviation match	no overlapping transcript based on gffcompare
4866	LL0000002021	215.644	-0.387597	0.192593	-2.01252	0.0441649	0.195347	chr7	60396896	60418403	+	brms1	BRMS1 transcriptional repressor and anoikis regulator	ENSDARG00000051955.9	791681	ZDB-GENE-030616-596	Entrez gene ID import through exact transcript match from gffcompare and abbreviation match	Ens99 gene ID import through exact transcript match from gffcompare and abbreviation match
4867	LL0000012794	1715.66	-0.232243	0.115414	-2.01226	0.044193	0.195428	chr22	10927082	11054244	-	insrb	insulin receptor b	ENSDARG00000071524.6	245700	ZDB-GENE-020503-4	Entrez gene ID import through exact transcript match from gffcompare and abbreviation match	Ens99 gene ID import through exact transcript match from gffcompare and abbreviation match
4868	LL0000020759	893.838	-0.256946	0.127695	-2.01218	0.0442012	0.195428	chr21	216440	226071	-	nup54	nucleoporin 54	ENSDARG00000103296.2	335750	ZDB-GENE-040426-2263	"partial transcript match; ""j"" class in gffcompare; abbreviation match"	Ens99 gene ID import through exact transcript match from gffcompare and abbreviation match
4869	LL0000001251	319.467	-0.329781	0.163903	-2.01205	0.0442149	0.195448	chr15	32249010	32267158	+	arfip2a	ADP-ribosylation factor interacting protein 2a	ENSDARG00000059244.7	449664	ZDB-GENE-041010-221	Entrez gene ID import through exact transcript match from gffcompare and abbreviation match	Ens99 gene ID import through exact transcript match from gffcompare and abbreviation match
4870	LL0000027096	15.7414	-1.48348	0.737506	-2.01148	0.0442752	0.195637	chr22	2844865	2850562	+	si:dkey-20i20.4	si:dkey-20i20.4	ENSDARG00000110106.1	NA	ZDB-GENE-060503-717		Ens99 gene ID import through exact transcript match from gffcompare and abbreviation match
4871	LL0000030082	3634.86	-0.22536	0.112038	-2.01147	0.0442759	0.195637	chr22	20312180	20342260	+	tcf3b	transcription factor 3b	ENSDARG00000099999.2	664768	ZDB-GENE-051113-64	Entrez gene ID import through exact transcript match from gffcompare and abbreviation match	Ens99 gene ID import through exact transcript match from gffcompare and abbreviation match
4872	LL0000001442	404.736	-0.292021	0.145204	-2.01111	0.0443139	0.195765	chr24	10897768	11057305	-	asap1b	"ArfGAP with SH3 domain, ankyrin repeat and PH domain 1b"	ENSDARG00000039729.8	565859	ZDB-GENE-091112-16	Entrez gene ID import through exact transcript match from gffcompare and abbreviation match	Ens99 gene ID import through exact transcript match from gffcompare and abbreviation match
4873	LL0000001402	3388.43	0.242472	0.120586	2.01078	0.0443485	0.195858	chr2	20967668	20989335	+	arpc5a	"actin related protein 2/3 complex, subunit 5A"	ENSDARG00000039142.7	336504	ZDB-GENE-030131-8448	Entrez gene ID import through exact transcript match from gffcompare and abbreviation match	Ens99 gene ID import through exact transcript match from gffcompare and abbreviation match
4874	LL0000012728	300.785	0.370428	0.184225	2.01074	0.044353	0.195858	chr5	26839994	26852040	+	imp4	IMP U3 small nucleolar ribonucleoprotein 4	ENSDARG00000054540.5	436992	ZDB-GENE-040718-474	Entrez gene ID import through exact transcript match from gffcompare and abbreviation match	Ens99 gene ID import through exact transcript match from gffcompare and abbreviation match
4875	LL0000021259	228.573	-0.484175	0.240845	-2.01032	0.0443977	0.196015	chr2	34986201	35103069	-	pappa2	pappalysin 2	ENSDARG00000076020.5	567038	ZDB-GENE-070912-525	Entrez gene ID import through exact transcript match from gffcompare and abbreviation match	Ens99 gene ID import through exact transcript match from gffcompare and abbreviation match
4876	LL0000004686	57.4458	-0.72724	0.361854	-2.00976	0.0444563	0.196233	chrUn_KN150650v1	689	3012	+	CABZ01110379.1	TWISTED GASTRULATION HOMOLOG 1 PRECURSOR	ENSDARG00000103580.2	NA			Ens99 gene ID import through exact transcript match from gffcompare and abbreviation match
4877	LL0000023621	16.5521	-1.34533	0.669573	-2.00924	0.0445113	0.196436	chr8	31901318	31919624	-	rgs7bpa	regulator of G protein signaling 7 binding protein a	ENSDARG00000060601.5	767669	ZDB-GENE-060929-380	Entrez gene ID import through exact transcript match from gffcompare and abbreviation match	Ens99 gene ID import through exact transcript match from gffcompare and abbreviation match
4878	LL0000031606	285.06	0.391276	0.194769	2.00892	0.0445452	0.196545	chr8	43734948	43775856	-	ulk1a	unc-51 like autophagy activating kinase 1a	ENSDARG00000062518.9	100170793	ZDB-GENE-080723-31	Entrez gene ID import through exact transcript match from gffcompare and abbreviation match	Ens99 gene ID import through exact transcript match from gffcompare and abbreviation match
4879	LL0000000442	177.199	0.431538	0.214854	2.00852	0.0445883	0.196614	chr17	6765621	6789670	+	afg1la	AFG1 like ATPase a	ENSDARG00000011466.10	561238	ZDB-GENE-091006-2	Entrez gene ID import through exact transcript match from gffcompare and abbreviation match	Ens99 gene ID import through exact transcript match from gffcompare and abbreviation match
4880	LL0000027344	60.44	-0.881778	0.439001	-2.0086	0.0445792	0.196614	chr4	33191390	71731457	-	si:dkey-247i3.6	si:dkey-247i3.6	ENSDARG00000100214.2	NA	ZDB-GENE-110913-83		Ens99 gene ID import through exact transcript match from gffcompare and abbreviation match
4881	LL0000034748	23.5627	1.06666	0.531032	2.00866	0.0445736	0.196614	chr21	25698197	25700438	+	XLOC_019653			NA		No transcript match by gffcompare	no overlapping transcript based on gffcompare
4882	LL0000005508	155.569	-0.564711	0.281247	-2.00788	0.0446556	0.19683	chr13	24717880	24743151	+	cfap43	cilia and flagella associated protein 43	ENSDARG00000001825.11	568701	ZDB-GENE-080815-3	Entrez gene ID import through exact transcript match from gffcompare and abbreviation match	Ens99 gene ID import through exact transcript match from gffcompare and abbreviation match
4883	LL0000005691	872.486	0.515313	0.256637	2.00795	0.044649	0.19683	chr25	26659281	26673570	-	ciartb	circadian associated repressor of transcription b	ENSDARG00000088171.4	571902	ZDB-GENE-131127-285	geneAbbrevConflict; gffcompare transcript match; overlap gene coordinates >90%	Ens99 gene ID import through exact transcript match from gffcompare and abbreviation match
4884	LL0000015133	108.85	0.564038	0.280942	2.00767	0.0446785	0.196891	chrUn_KN150514v1	10086	13244	-	LOC101885536	"uncharacterized LOC101885536,non-coding"		101885536		Entrez gene ID import through exact transcript match from gffcompare and abbreviation match	no overlapping transcript based on gffcompare
4885	LL0000001076	306.623	-0.326558	0.162671	-2.00747	0.0446994	0.196942	chr4	1877078	1914618	-	ano6	anoctamin 6	ENSDARG00000061544.8	100535437	ZDB-GENE-081104-64	Entrez gene ID import through exact transcript match from gffcompare and abbreviation match	Ens99 gene ID import through exact transcript match from gffcompare and abbreviation match
4886	LL0000000068	224.45	0.430769	0.214597	2.00734	0.0447135	0.196965	chr2	1218758	1227221	-	abcf3	"ATP-binding cassette, sub-family F (GCN20), member 3"	ENSDARG00000089705.3	100331227	ZDB-GENE-050517-32	Entrez gene ID import through exact transcript match from gffcompare and abbreviation match	Ens99 gene ID import through exact transcript match from gffcompare and abbreviation match
4887	LL0000016619	20.7145	7.84591	3.90891	2.00719	0.0447299	0.196996	chr4	75784450	75795626	-	LOC108183350	protein NLRC3-like		108183350		Entrez gene ID import through exact transcript match from gffcompare and abbreviation match	multiple overlapping gene/transcript annotations preventing unambiguous assignment of Ens99 gene ID
4888	LL0000012774	836.042	0.286124	0.142569	2.00691	0.0447593	0.197086	chr13	25505230	25535249	+	inpp5f	inositol polyphosphate-5-phosphatase F	ENSDARG00000061437.6	570007	ZDB-GENE-041111-194	Entrez gene ID import through exact transcript match from gffcompare and abbreviation match	Ens99 gene ID import through exact transcript match from gffcompare and abbreviation match
4889	LL0000039591	585.437	-0.374955	0.186859	-2.00662	0.0447901	0.197181	chr8	1210468	1220094	-	znf367	zinc finger protein 367	ENSDARG00000021086.8	550421	ZDB-GENE-050417-231	Entrez gene ID import through exact transcript match from gffcompare and abbreviation match	Ens99 gene ID import through exact transcript match from gffcompare and abbreviation match
4890	LL0000013486	555.871	0.274636	0.136871	2.00653	0.0448001	0.197185	chr6	25257728	25304430	+	kyat3	kynurenine aminotransferase 3	ENSDARG00000101791.2	393315	ZDB-GENE-040426-1299	"exact transcript match; abbrev conflict, less than 50% gene coordinate overlap"	Ens99 gene ID import through exact transcript match from gffcompare and abbreviation match
4891	LL0000008857	895.707	-0.259205	0.129201	-2.00621	0.044834	0.197293	chr5	24520437	24532386	+	dgcr8	DGCR8 microprocessor complex subunit	ENSDARG00000035564.7	563963	ZDB-GENE-030131-3421	Entrez gene ID import through exact transcript match from gffcompare and abbreviation match	Ens99 gene ID import through exact transcript match from gffcompare and abbreviation match
4892	LL0000005888	20.1335	-1.31531	0.655671	-2.00606	0.0448502	0.197324	chr13	7477500	7524090	+	cngk	cyclic nucleotide-gated potassium channel	ENSDARG00000093267.3	110440193	ZDB-GENE-081107-57	"partial transcript overlap; ""j"" class in gffcompare; no abbreviation match"	Ens99 gene ID import through exact transcript match from gffcompare and abbreviation match
4893	LL0000007016	85.7763	-0.591419	0.294881	-2.00562	0.0448973	0.197491	chr6	29846478	29850261	+	CR847898.2		ENSDARG00000097265.2	103911238		geneAbbrevConflict; gffcompare transcript match; overlap gene coordinates >90%	Ens99 gene ID import through exact transcript match from gffcompare and abbreviation match
4894	LL0000023365	244.96	0.416882	0.207867	2.00552	0.0449074	0.197495	chr2	30182431	30186307	+	rdh10b	retinol dehydrogenase 10b	ENSDARG00000012369.10	378722	ZDB-GENE-030909-7	Entrez gene ID import through exact transcript match from gffcompare and abbreviation match	Ens99 gene ID import through exact transcript match from gffcompare and abbreviation match
4895	LL0000038220	1101.45	0.270623	0.134949	2.00538	0.0449226	0.197522	chr3	15085294	15131438	-	xpo6	exportin 6	ENSDARG00000041217.9	333980	ZDB-GENE-030131-5912	Entrez gene ID import through exact transcript match from gffcompare and abbreviation match	Ens99 gene ID import through exact transcript match from gffcompare and abbreviation match
4896	LL0000018796	677.658	-0.343699	0.171451	-2.00465	0.0450005	0.197824	chr16	10329701	10346133	+	mdc1	mediator of DNA damage checkpoint 1	ENSDARG00000086764.4	569805	ZDB-GENE-060810-185	Entrez gene ID import through exact transcript match from gffcompare and abbreviation match	Ens99 gene ID import through exact transcript match from gffcompare and abbreviation match
4897	LL0000022614	144.701	0.544977	0.271975	2.00378	0.0450936	0.198081	chr24	11062745	11111416	+	prlh2	prolactin releasing hormone 2	ENSDARG00000071735.8	793765	ZDB-GENE-091204-205	Entrez gene ID import through exact transcript match from gffcompare and abbreviation match	Ens99 gene ID import through exact transcript match from gffcompare and abbreviation match
4898	LL0000022757	2530.2	0.253377	0.126451	2.00376	0.0450957	0.198081	chr4	14926948	14932359	+	psmc2	"proteasome 26S subunit, ATPase 2"	ENSDARG00000020101.7	393941	ZDB-GENE-040426-1327	Entrez gene ID import through exact transcript match from gffcompare and abbreviation match	Ens99 gene ID import through exact transcript match from gffcompare and abbreviation match
4899	LL0000025808	87.1145	0.695796	0.347214	2.00394	0.0450767	0.198081	chr4	34417403	34452581	+	si:ch211-246b8.2	si:ch211-246b8.2	ENSDARG00000102904.2	NA	ZDB-GENE-070705-137		Ens99 gene ID import through exact transcript match from gffcompare and abbreviation match
4900	LL0000029704	638.082	0.265115	0.132301	2.00387	0.0450839	0.198081	chr25	6049601	6062637	+	sv2	synaptic vesicle glycoprotein 2	ENSDARG00000091833.3	570651	ZDB-GENE-000607-80	Entrez gene ID import through exact transcript match from gffcompare and abbreviation match	Ens99 gene ID import through exact transcript match from gffcompare and abbreviation match
4901	LL0000034973	72.8925	-0.616472	0.307675	-2.00364	0.0451083	0.198095	chr22	1965180	1982748	-	XLOC_021436			NA			no overlapping transcript based on gffcompare
4902	LL0000022876	150.855	-0.458062	0.228653	-2.00331	0.0451446	0.19818	chr13	31177934	31232432	+	ptpn20	protein tyrosine phosphatase non-receptor type 20	ENSDARG00000075459.5	571774	ZDB-GENE-090313-90	Entrez gene ID import through exact transcript match from gffcompare and abbreviation match	Ens99 gene ID import through exact transcript match from gffcompare and abbreviation match
4903	LL0000028664	161.889	0.489721	0.244458	2.00329	0.0451459	0.19818	chr23	31608255	31633625	-	slc2a12	solute carrier family 2 member 12	ENSDARG00000036865.6	393510	ZDB-GENE-040426-1513	Entrez gene ID import through exact transcript match from gffcompare and abbreviation match	Ens99 gene ID import through exact transcript match from gffcompare and abbreviation match
4904	LL0000007114	35.2301	-1.02629	0.512581	-2.0022	0.0452629	0.198612	chr24	12144187	12187581	-	CR855257.1		ENSDARG00000094941.3	NA			Ens99 gene ID import through exact transcript match from gffcompare and abbreviation match
4905	LL0000020231	86.7337	-0.812097	0.405596	-2.00223	0.0452601	0.198612	chr5	23117630	23132395	+	nexmifa	neurite extension and migration factor a	ENSDARG00000089271.4	101882707	ZDB-GENE-110411-102	Ens99 gene ID import through exact transcript match from gffcompare; abbrev conflict matches ZFIN alias	Ens99 gene ID import through exact transcript match from gffcompare and abbreviation match
4906	LL0000012717	58.7476	-0.751561	0.375397	-2.00204	0.0452804	0.198649	chr6	47483140	47506625	-	im:7151449	im:7151449	ENSDARG00000086724.3	492708	ZDB-GENE-041111-283	Entrez gene ID import through exact transcript match from gffcompare and abbreviation match	Ens99 gene ID import through exact transcript match from gffcompare and abbreviation match
4907	LL0000008895	25.3857	-1.0784	0.538746	-2.00169	0.0453186	0.198776	chr3	58633692	58650057	-	dhrs7ca	dehydrogenase/reductase (SDR family) member 7Ca	ENSDARG00000039453.7	558764	ZDB-GENE-050320-114	Entrez gene ID import through exact transcript match from gffcompare and abbreviation match	Ens99 gene ID import through exact transcript match from gffcompare and abbreviation match
4908	LL0000026997	1818.54	-0.261949	0.130875	-2.00151	0.0453372	0.198817	chr16	41740364	41787421	-	si:dkey-199f5.8	si:dkey-199f5.8	ENSDARG00000018853.9	556544	ZDB-GENE-030131-4733	Entrez gene ID import through exact transcript match from gffcompare and abbreviation match	Ens99 gene ID import through exact transcript match from gffcompare and abbreviation match
4909	LL0000023633	1196.81	0.294985	0.147412	2.0011	0.0453821	0.198973	chr3	54896323	54993117	-	rhbdf1a	rhomboid 5 homolog 1a (Drosophila)	ENSDARG00000036541.8	798402	ZDB-GENE-040704-75	Entrez gene ID import through exact transcript match from gffcompare and abbreviation match	Ens99 gene ID import through exact transcript match from gffcompare and abbreviation match
4910	LL0000001789	909.338	-0.36053	0.180207	-2.00064	0.0454316	0.19915	chr2	4402653	4427337	+	bambib	BMP and activin membrane-bound inhibitor homolog (Xenopus laevis) b	ENSDARG00000099677.3	431736	ZDB-GENE-040704-30	Entrez gene ID import through exact transcript match from gffcompare and abbreviation match	Ens99 gene ID import through exact transcript match from gffcompare and abbreviation match
4911	LL0000009638	792.637	-0.278369	0.139162	-2.00032	0.0454657	0.199218	chr25	11357183	11383955	-	enc2	ectodermal-neural cortex 2	ENSDARG00000102418.2	556885	ZDB-GENE-131014-1	Ens99 gene ID import through exact transcript match from gffcompare; abbrev conflict matches ZFIN alias	Ens99 gene ID import through exact transcript match from gffcompare and abbreviation match
4912	LL0000038645	57.3259	-0.747323	0.373593	-2.00037	0.0454607	0.199218	chr16	55003121	55028791	-	zgc:114181	zgc:114181	ENSDARG00000069583.7	619255	ZDB-GENE-050913-105	Entrez gene ID import through exact transcript match from gffcompare and abbreviation match	Ens99 gene ID import through exact transcript match from gffcompare and abbreviation match
4913	LL0000021285	911.025	0.232905	0.116462	1.99983	0.0455187	0.199328	chr13	29292011	29349324	+	parga	poly (ADP-ribose) glycohydrolase a	ENSDARG00000061114.7	559134	ZDB-GENE-070117-757	Entrez gene ID import through exact transcript match from gffcompare and abbreviation match	Ens99 gene ID import through exact transcript match from gffcompare and abbreviation match
4914	LL0000027762	85.6424	-0.596845	0.298427	-1.99997	0.0455036	0.199328	chr4	58057168	58069084	+	si:dkey-57k17.1	si:dkey-57k17.1	ENSDARG00000104697.2	100150830	ZDB-GENE-110913-105	Entrez gene ID import through exact transcript match from gffcompare and abbreviation match	Ens99 gene ID import through exact transcript match from gffcompare and abbreviation match
4915	LL0000036461	33.6932	-1.47318	0.736646	-1.99985	0.0455169	0.199328	chr4	66553791	66638242	-	XLOC_032845			NA			no overlapping transcript based on gffcompare
4916	LL0000009414	52.7227	-0.776204	0.388242	-1.99928	0.045578	0.19952	chr17	16423721	16533069	+	efcab11	EF-hand calcium binding domain 11	ENSDARG00000043740.6	550510	ZDB-GENE-050417-348	Entrez gene ID import through exact transcript match from gffcompare and abbreviation match	Ens99 gene ID import through exact transcript match from gffcompare and abbreviation match
4917	LL0000011397	595.375	0.278004	0.139054	1.99925	0.0455809	0.19952	chr20	10484015	10487951	-	glrx5	glutaredoxin 5 homolog (S. cerevisiae)	ENSDARG00000043665.5	406294	ZDB-GENE-040426-1957	Entrez gene ID import through exact transcript match from gffcompare and abbreviation match	Ens99 gene ID import through exact transcript match from gffcompare and abbreviation match
4918	LL0000014267	14.943	1.60822	0.804591	1.9988	0.0456301	0.199694	chr5	31626365	31630508	+	LOC100535208	uncharacterized LOC100535208		100535208		Entrez gene ID import through exact transcript match from gffcompare and abbreviation match	no overlapping transcript based on gffcompare
4919	LL0000004098	265.237	0.380187	0.190216	1.99871	0.0456399	0.199696	chr2	52154012	52218921	+	CABZ01040021.1		ENSDARG00000117458.1	101884669		geneAbbrevConflict; gffcompare transcript match; overlap gene coordinates >90%	Ens99 gene ID import through exact transcript match from gffcompare and abbreviation match
4920	LL0000008989	669.222	-0.327491	0.1639	-1.99811	0.0457044	0.199938	chr12	17633354	17655692	-	dlgap5	"discs, large (Drosophila) homolog-associated protein 5"	ENSDARG00000045167.7	447853	ZDB-GENE-040912-160	Entrez gene ID import through exact transcript match from gffcompare and abbreviation match	Ens99 gene ID import through exact transcript match from gffcompare and abbreviation match
4921	LL0000013050	107.517	-0.538405	0.269472	-1.998	0.045717	0.199953	chr19	5480235	5601200	+	jupb	junction plakoglobin b	ENSDARG00000059067.9	100330886	ZDB-GENE-110407-10	Entrez gene ID import through exact transcript match from gffcompare and abbreviation match	Ens99 gene ID import through exact transcript match from gffcompare and abbreviation match
4922	LL0000001690	558.179	-0.339417	0.169922	-1.99748	0.0457728	0.200156	chr14	240487	246342	-	aurkb	aurora kinase B	ENSDARG00000037640.7	791894	ZDB-GENE-020419-40	Entrez gene ID import through exact transcript match from gffcompare and abbreviation match	Ens99 gene ID import through exact transcript match from gffcompare and abbreviation match
4923	LL0000007724	832.586	-0.279863	0.140136	-1.99708	0.0458161	0.200305	chr25	32496699	32522796	+	ctdspl2a	"CTD (carboxy-terminal domain, RNA polymerase II, polypeptide A) small phosphatase like 2a"	ENSDARG00000061587.6	558181	ZDB-GENE-061013-647	Entrez gene ID import through exact transcript match from gffcompare and abbreviation match	Ens99 gene ID import through exact transcript match from gffcompare and abbreviation match
4924	LL0000007774	1593.46	-0.22251	0.11143	-1.99685	0.045841	0.200373	chr8	27819588	27858469	-	cttnbp2nlb	CTTNBP2 N-terminal like b	ENSDARG00000056091.8	556247	ZDB-GENE-040724-65	Entrez gene ID import through exact transcript match from gffcompare and abbreviation match	Ens99 gene ID import through exact transcript match from gffcompare and abbreviation match
4925	LL0000021714	1620.3	-0.257854	0.129161	-1.99637	0.0458934	0.20052	chr23	31271903	31346673	-	phip	pleckstrin homology domain interacting protein	ENSDARG00000015970.11	569727	ZDB-GENE-050208-261	Entrez gene ID import through exact transcript match from gffcompare and abbreviation match	Ens99 gene ID import through exact transcript match from gffcompare and abbreviation match
4926	LL0000026636	113.65	0.588774	0.294915	1.99642	0.0458884	0.20052	chr9	42268915	42272258	+	si:dkey-10c21.1	si:dkey-10c21.1	ENSDARG00000079133.5	100001066	ZDB-GENE-081104-302	Entrez gene ID import through exact transcript match from gffcompare and abbreviation match	Ens99 gene ID import through exact transcript match from gffcompare and abbreviation match
4927	LL0000023369	212.887	0.407001	0.203897	1.99611	0.0459218	0.200563	chr20	9421448	9428021	-	rdh14b	retinol dehydrogenase 14b	ENSDARG00000002467.8	334665	ZDB-GENE-030131-6605	Entrez gene ID import through exact transcript match from gffcompare and abbreviation match	Ens99 gene ID import through exact transcript match from gffcompare and abbreviation match
4928	LL0000027454	15.5168	1.57901	0.791024	1.99616	0.0459169	0.200563	chr1	11605669	11609410	-	si:dkey-26i13.6	si:dkey-26i13.6	ENSDARG00000092200.2	100538167	ZDB-GENE-090312-165	Entrez gene ID import through exact transcript match from gffcompare and abbreviation match	Ens99 gene ID import on gene abbreviation and default intersectBed stringency for gene coordinate overlap
4929	LL0000009845	285.68	-0.385904	0.193399	-1.99538	0.0460015	0.200871	chr16	35942017	35975304	-	eva1ba	eva-1 homolog Ba (C. elegans)	ENSDARG00000102701.2	100004969	ZDB-GENE-030131-8941	Entrez gene ID import through exact transcript match from gffcompare and abbreviation match	Ens99 gene ID import through exact transcript match from gffcompare and abbreviation match
4930	LL0000013305	751.588	-0.347633	0.174235	-1.9952	0.046021	0.200874	chr18	20435821	20458840	-	kif23	kinesin family member 23	ENSDARG00000014943.13	30627	ZDB-GENE-991019-4	Entrez gene ID import through exact transcript match from gffcompare and abbreviation match	Ens99 gene ID import through exact transcript match from gffcompare and abbreviation match
4931	LL0000024235	344.368	0.342847	0.171835	1.99522	0.0460192	0.200874	chr15	1891689	1898233	+	sbds	SBDS ribosome maturation factor	ENSDARG00000027803.8	394096	ZDB-GENE-040426-1116	Entrez gene ID import through exact transcript match from gffcompare and abbreviation match	Ens99 gene ID import through exact transcript match from gffcompare and abbreviation match
4932	LL0000029177	41.1203	0.827055	0.414651	1.99458	0.0460887	0.201129	chr14	33329420	33331494	+	sowahd	sosondowah ankyrin repeat domain family d	ENSDARG00000087152.3	799521	ZDB-GENE-120215-42	Entrez gene ID import through exact transcript match from gffcompare and abbreviation match	Ens99 gene ID import through exact transcript match from gffcompare and abbreviation match
4933	LL0000016194	187.916	0.405812	0.20357	1.99348	0.0462092	0.2016	chr10	8946986	8957052	-	LOC103911725	molybdopterin synthase catalytic subunit-like	ENSDARG00000077202.5	103911725	ZDB-GENE-110411-53	Entrez gene ID import through exact transcript match from gffcompare and abbreviation match	geneAbbrevConflict; gffcompare transcript match; overlap gene coordinates >90%
4934	LL0000028024	1463.97	-0.251609	0.12622	-1.99342	0.0462155	0.2016	chr8	30500652	30595879	+	si:dkey-91m11.5	si:dkey-91m11.5	ENSDARG00000042329.6	560226	ZDB-GENE-060503-932	Entrez gene ID import through exact transcript match from gffcompare and abbreviation match	Ens99 gene ID import through exact transcript match from gffcompare and abbreviation match
4935	LL0000039366	16.971	1.34301	0.673878	1.99295	0.0462671	0.201785	chr13	47803499	47810394	-	zmp:0000001138	zmp:0000001138	ENSDARG00000071168.6	100002901	ZDB-GENE-140106-98	Entrez gene ID import through exact transcript match from gffcompare and abbreviation match	Ens99 gene ID import through exact transcript match from gffcompare and abbreviation match
4936	LL0000020704	241.266	0.449784	0.225717	1.99269	0.0462949	0.201865	chr24	41272958	41303239	+	nub1	negative regulator of ubiquitin-like proteins 1	ENSDARG00000061417.8	557021	ZDB-GENE-080212-11	Entrez gene ID import through exact transcript match from gffcompare and abbreviation match	Ens99 gene ID import through exact transcript match from gffcompare and abbreviation match
4937	LL0000033428	26.5699	1.15951	0.581943	1.99248	0.0463188	0.201928	chr16	46745775	46748049	+	XLOC_010242			NA		No transcript match by gffcompare	no overlapping transcript based on gffcompare
4938	LL0000005893	790.756	0.272486	0.136769	1.99231	0.0463366	0.201965	chr17	26988197	27048640	-	cnksr1	connector enhancer of kinase suppressor of Ras 1	ENSDARG00000032932.6	402957	ZDB-GENE-040426-1802	Entrez gene ID import through exact transcript match from gffcompare and abbreviation match	Ens99 gene ID import through exact transcript match from gffcompare and abbreviation match
4939	LL0000005289	155.388	-0.472462	0.23726	-1.99132	0.0464455	0.202393	chr12	19237078	19250930	-	cdc42ep1a	CDC42 effector protein (Rho GTPase binding) 1a	ENSDARG00000079549.5	101883603	ZDB-GENE-121128-3	Entrez gene ID import through exact transcript match from gffcompare and abbreviation match	Ens99 gene ID import through exact transcript match from gffcompare and abbreviation match
4940	LL0000030756	2629.99	-0.399891	0.200824	-1.99125	0.0464535	0.202393	chr2	35509418	35567110	-	tnn	tenascin N	ENSDARG00000024829.11	30234	ZDB-GENE-990415-262	Ens99 gene ID import through exact transcript match from gffcompare; abbrev conflict matches ZFIN alias	Ens99 gene ID import through exact transcript match from gffcompare and abbreviation match
4941	LL0000022866	414.345	-0.336987	0.169253	-1.99103	0.0464774	0.202456	chr5	32793886	32814417	-	ptpa	protein phosphatase 2 phosphatase activator	ENSDARG00000031985.9	445031	ZDB-GENE-040801-11	Ens99 gene ID import through exact transcript match from gffcompare; abbrev conflict matches ZFIN alias	Ens99 gene ID import through exact transcript match from gffcompare and abbreviation match
4942	LL0000012750	869.138	0.288997	0.145169	1.99076	0.0465073	0.202545	chr22	2944732	3092136	-	ing5a	"inhibitor of growth family, member 5a"	ENSDARG00000022413.9	792168	ZDB-GENE-031016-1	Entrez gene ID import through exact transcript match from gffcompare and abbreviation match	Ens99 gene ID import through exact transcript match from gffcompare and abbreviation match
4943	LL0000008869	126.523	-0.580564	0.29167	-1.99048	0.0465376	0.202636	chr17	38738840	38780573	-	dglucy	D-glutamate cyclase	ENSDARG00000005179.12	560387	ZDB-GENE-070725-6	Ens99 gene ID import through exact transcript match from gffcompare; abbrev conflict matches ZFIN alias	Ens99 gene ID import through exact transcript match from gffcompare and abbreviation match
4944	LL0000028806	27.6181	-1.06957	0.537433	-1.99014	0.046576	0.202762	chr6	40354424	40405934	+	slc4a8	solute carrier family 4 member 8	ENSDARG00000015531.9	557494	ZDB-GENE-131119-88	Entrez gene ID import through exact transcript match from gffcompare and abbreviation match	Ens99 gene ID import through exact transcript match from gffcompare and abbreviation match
4945	LL0000030515	178.618	0.434606	0.218404	1.98992	0.0465999	0.202825	chr5	39994267	40006469	+	tmem175	transmembrane protein 175	ENSDARG00000076376.4	100002086	ZDB-GENE-070705-79	Entrez gene ID import through exact transcript match from gffcompare and abbreviation match	Ens99 gene ID import through exact transcript match from gffcompare and abbreviation match
4946	LL0000005308	542.384	-0.344598	0.17321	-1.98948	0.0466478	0.202869	chr19	2569150	2582858	-	cdca7b	cell division cycle associated 7b	ENSDARG00000076659.4	572007	ZDB-GENE-030131-607	Entrez gene ID import through exact transcript match from gffcompare and abbreviation match	Ens99 gene ID import through exact transcript match from gffcompare and abbreviation match
4947	LL0000022643	20.8664	-1.13553	0.570758	-1.98951	0.0466447	0.202869	chr1	22712889	22757213	-	prom1b	prominin 1 b	ENSDARG00000034007.10	378834	ZDB-GENE-031003-1	Entrez gene ID import through exact transcript match from gffcompare and abbreviation match	Ens99 gene ID import through exact transcript match from gffcompare and abbreviation match
4948	LL0000022651	88.6623	0.56041	0.281685	1.98949	0.046647	0.202869	chr7	19930564	19940473	-	prox1b	prospero homeobox 1b [Source:ZFIN;Acc:ZDB-GENE-050107-3]	ENSDARG00000088810.4	564431	ZDB-GENE-050107-3	Entrez gene ID import through exact transcript match from gffcompare and abbreviation match	geneAbbrev conflict with Ens99 but matches ZFIN alias
4949	LL0000038383	38.0979	-0.902617	0.453654	-1.98966	0.0466287	0.202869	chr14	30426956	30452268	-	zdhhc2	zinc finger DHHC-type palmitoyltransferase 2	ENSDARG00000034757.8	541365	ZDB-GENE-050320-58	Entrez gene ID import through exact transcript match from gffcompare and abbreviation match	Ens99 gene ID import through exact transcript match from gffcompare and abbreviation match
4950	LL0000008955	1062.98	-0.230737	0.115993	-1.98924	0.0466751	0.202947	chr20	51486008	51642384	-	disp1	dispatched homolog 1 (Drosophila)	ENSDARG00000044417.8	619201	ZDB-GENE-030911-7	Entrez gene ID import through exact transcript match from gffcompare and abbreviation match	Ens99 gene ID import through exact transcript match from gffcompare and abbreviation match
4951	LL0000038559	181.685	-0.466865	0.234717	-1.98905	0.0466955	0.202995	chr24	37631632	37640705	-	zgc:112496	zgc:112496	ENSDARG00000004274.9	541336	ZDB-GENE-050320-25	Entrez gene ID import through exact transcript match from gffcompare and abbreviation match	Ens99 gene ID import through exact transcript match from gffcompare and abbreviation match
4952	LL0000024295	17.242	-1.21657	0.611678	-1.98891	0.0467112	0.203022	chr9	49906037	50001606	-	scn1laa	"sodium channel, voltage-gated, type I-like, alpha"	ENSDARG00000086819.6	393101	ZDB-GENE-040426-751	Ens99 gene ID import through exact transcript match from gffcompare; abbrev conflict matches ZFIN alias	Ens99 gene ID import through exact transcript match from gffcompare and abbreviation match
4953	LL0000012975	1075.57	0.297964	0.149832	1.98866	0.0467391	0.203061	chr18	15937610	16042504	+	itpr2	"inositol 1,4,5-trisphosphate receptor, type 2"	ENSDARG00000011909.13	562585	ZDB-GENE-050419-192	"partial transcript match; ""j"" class in gffcompare; abbreviation match"	Ens99 gene ID import through exact transcript match from gffcompare and abbreviation match
4954	LL0000029252	202.934	-0.375288	0.18871	-1.98871	0.0467334	0.203061	chr17	2684992	2721464	-	spata7	spermatogenesis associated 7	ENSDARG00000075898.5	793830	ZDB-GENE-050419-61	Entrez gene ID import through exact transcript match from gffcompare and abbreviation match	Ens99 gene ID import through exact transcript match from gffcompare and abbreviation match
4955	LL0000025551	289.985	-0.579192	0.291313	-1.98821	0.0467885	0.203235	chr7	19495379	19502294	+	si:ch211-212k18.8	si:ch211-212k18.8	ENSDARG00000086421.4	100001422	ZDB-GENE-041111-14	Entrez gene ID import through exact transcript match from gffcompare and abbreviation match	Ens99 gene ID import through exact transcript match from gffcompare and abbreviation match
4956	LL0000011973	1976.98	-0.25282	0.127192	-1.98771	0.0468442	0.203436	chr11	25436440	25461397	-	hcfc1a	host cell factor C1a	ENSDARG00000015990.10	564853	ZDB-GENE-030912-10	Entrez gene ID import through exact transcript match from gffcompare and abbreviation match	Ens99 gene ID import through exact transcript match from gffcompare and abbreviation match
4957	LL0000011787	23.7793	-1.18315	0.595296	-1.9875	0.0468671	0.203485	chr21	40968347	40980950	-	grxcr2	glutaredoxin and cysteine rich domain containing 2		100535155		Entrez gene ID import through exact transcript match from gffcompare and abbreviation match	no overlapping transcript based on gffcompare
4958	LL0000013210	63.5808	-0.677444	0.340864	-1.98743	0.0468744	0.203485	chr9	21843915	21845783	+	kctd12.1	potassium channel tetramerisation domain containing 12.1	ENSDARG00000069843.5	373865	ZDB-GENE-030902-5	Entrez gene ID import through exact transcript match from gffcompare and abbreviation match	Ens99 gene ID import through exact transcript match from gffcompare and abbreviation match
4959	LL0000022678	2041.79	-0.25304	0.127353	-1.98693	0.0469306	0.203688	chr12	4601330	4632519	-	prr12a	proline rich 12a	ENSDARG00000074229.6	564766	ZDB-GENE-041111-223	Entrez gene ID import through exact transcript match from gffcompare and abbreviation match	Ens99 gene ID import through exact transcript match from gffcompare and abbreviation match
4960	LL0000024786	22.6591	-1.12528	0.566487	-1.98642	0.046987	0.203891	chr2	5361801	5389700	+	si:ch1073-184j22.1	si:ch1073-184j22.1	ENSDARG00000055498.6	100322583	ZDB-GENE-081104-74	Entrez gene ID import through exact transcript match from gffcompare and abbreviation match	Ens99 gene ID import through exact transcript match from gffcompare and abbreviation match
4961	LL0000012730	60.8301	-0.644578	0.32459	-1.98582	0.0470529	0.204095	chr24	792225	802082	+	impa2	inositol(myo)-1(or 4)-monophosphatase 2	ENSDARG00000059411.6	553595	ZDB-GENE-050522-349	Entrez gene ID import through exact transcript match from gffcompare and abbreviation match	Ens99 gene ID import through exact transcript match from gffcompare and abbreviation match
4962	LL0000038708	119.23	-0.519765	0.261734	-1.98585	0.04705	0.204095	chr4	76466702	76476810	+	zgc:153116	zgc:153116	ENSDARG00000077205.6	751712	ZDB-GENE-060825-107	Entrez gene ID import through exact transcript match from gffcompare and abbreviation match	Ens99 gene ID import through exact transcript match from gffcompare and abbreviation match
4963	LL0000013135	17.5351	-1.19902	0.603858	-1.9856	0.0470773	0.204119	chr10	22003750	22031921	+	kcnip1b	Kv channel interacting protein 1 b	ENSDARG00000034808.8	494089	ZDB-GENE-041212-57	Entrez gene ID import through exact transcript match from gffcompare and abbreviation match	Ens99 gene ID import through exact transcript match from gffcompare and abbreviation match
4964	LL0000026007	572.875	0.31331	0.157785	1.98567	0.04707	0.204119	chr5	59116068	59202264	+	si:ch211-284f22.3	si:ch211-284f22.3	ENSDARG00000097055.2	101884856	ZDB-GENE-060526-166	Entrez gene ID import through exact transcript match from gffcompare and abbreviation match	Ens99 gene ID import through exact transcript match from gffcompare and abbreviation match
4965	LL0000038620	180.969	0.568912	0.286565	1.98528	0.0471131	0.204233	chr6	1769903	1777858	-	zgc:113442	zgc:113442	ENSDARG00000101906.2	503592	ZDB-GENE-050227-2	Entrez gene ID import through exact transcript match from gffcompare and abbreviation match	Ens99 gene ID import through exact transcript match from gffcompare and abbreviation match
4966	LL0000019443	425.13	0.382156	0.19254	1.98481	0.0471658	0.20442	chr10	8942905	8957475	-	mocs2	molybdenum cofactor synthesis 2	ENSDARG00000077202.5	110437854	ZDB-GENE-110411-53	Ens99 gene ID import through exact transcript match from gffcompare; gene abbreviation conflict	Ens99 gene ID import through exact transcript match from gffcompare and abbreviation match
4967	LL0000028956	578.993	0.27009	0.136103	1.98445	0.0472056	0.20451	chr12	10134326	10160947	+	smarcd2	"SWI/SNF related, matrix associated, actin dependent regulator of chromatin, subfamily d, member 2"	ENSDARG00000088877.4	564317	ZDB-GENE-080215-1	Entrez gene ID import through exact transcript match from gffcompare and abbreviation match	Ens99 gene ID import through exact transcript match from gffcompare and abbreviation match
4968	LL0000039637	426.312	-0.304348	0.153364	-1.98448	0.047202	0.20451	chr2	22506364	22530969	-	znf644a	zinc finger protein 644a	ENSDARG00000101361.2	100007441	ZDB-GENE-030131-6244	Entrez gene ID import through exact transcript match from gffcompare and abbreviation match	Ens99 gene ID import through exact transcript match from gffcompare and abbreviation match
4969	LL0000004890	3983.38	0.280942	0.141598	1.98408	0.0472472	0.204608	chr5	36654817	36665694	+	capns1a	"calpain, small subunit 1 a"	ENSDARG00000035329.8	550598	ZDB-GENE-030113-3	Entrez gene ID import through exact transcript match from gffcompare and abbreviation match	Ens99 gene ID import through exact transcript match from gffcompare and abbreviation match
4970	LL0000021126	387.192	-0.359417	0.181147	-1.98412	0.0472421	0.204608	chr7	24815812	24828869	-	otub1b	"OTU deubiquitinase, ubiquitin aldehyde binding 1b"	ENSDARG00000011462.10	436773	ZDB-GENE-040718-204	Entrez gene ID import through exact transcript match from gffcompare and abbreviation match	Ens99 gene ID import through exact transcript match from gffcompare and abbreviation match
4971	LL0000023321	19859.9	0.347131	0.17498	1.98383	0.0472745	0.204685	chr12	5115929	5120339	-	rbp4	"retinol binding protein 4, plasma"	ENSDARG00000101199.3	30077	ZDB-GENE-000210-19	Entrez gene ID import through exact transcript match from gffcompare and abbreviation match	Ens99 gene ID import through exact transcript match from gffcompare and abbreviation match
4972	LL0000039165	582.72	-0.309766	0.156164	-1.9836	0.0473005	0.204756	chr24	7741521	7746478	+	zgc:56095	zgc:56095	ENSDARG00000018461.8	406286	ZDB-GENE-040426-1948	Entrez gene ID import through exact transcript match from gffcompare and abbreviation match	Ens99 gene ID import through exact transcript match from gffcompare and abbreviation match
4973	LL0000028505	40.0666	0.861456	0.434334	1.9834	0.0473233	0.204814	chr7	20030888	20055983	+	slc16a13	solute carrier family 16 member 13	ENSDARG00000055342.7	793210	ZDB-GENE-120907-2	Entrez gene ID import through exact transcript match from gffcompare and abbreviation match	Ens99 gene ID import through exact transcript match from gffcompare and abbreviation match
4974	LL0000012170	6970.85	-0.28265	0.142517	-1.98327	0.0473378	0.204835	chr1	38122945	38182155	-	hmgb2a	high mobility group box 2a	ENSDARG00000029722.7	641484	ZDB-GENE-051120-126	Entrez gene ID import through exact transcript match from gffcompare and abbreviation match	Ens99 gene ID import through exact transcript match from gffcompare and abbreviation match
4975	LL0000009684	503.412	-0.396404	0.19989	-1.98311	0.0473554	0.204837	chr12	25775734	25830268	+	epas1a	endothelial PAS domain protein 1a	ENSDARG00000008697.10	566886	ZDB-GENE-030131-4490	Entrez gene ID import through exact transcript match from gffcompare and abbreviation match	Ens99 gene ID import through exact transcript match from gffcompare and abbreviation match
4976	LL0000025486	679.22	0.246751	0.124427	1.98309	0.0473571	0.204837	chr14	35464994	35496540	+	si:ch211-203d1.3	si:ch211-203d1.3	ENSDARG00000079591.5	101886694	ZDB-GENE-160113-15	Entrez gene ID import through exact transcript match from gffcompare and abbreviation match	Ens99 gene ID import through exact transcript match from gffcompare and abbreviation match
4977	LL0000024522	399.523	-0.374794	0.189025	-1.98278	0.0473923	0.204948	chr13	31805824	31830158	-	sertad4	SERTA domain containing 4	ENSDARG00000089795.4	797299	ZDB-GENE-090313-199	Entrez gene ID import through exact transcript match from gffcompare and abbreviation match	Ens99 gene ID import through exact transcript match from gffcompare and abbreviation match
4978	LL0000011947	453.188	0.316387	0.159607	1.98229	0.0474471	0.205098	chr19	7799036	7805132	+	hax1	HCLS1 associated protein X-1	ENSDARG00000036764.9	436609	ZDB-GENE-040718-26	Entrez gene ID import through exact transcript match from gffcompare and abbreviation match	Ens99 gene ID import through exact transcript match from gffcompare and abbreviation match
4979	LL0000018187	29.6915	-1.14793	0.579105	-1.98225	0.0474518	0.205098	chr18	26456654	26676844	-	LOC570903	novel FERM domain containing protein		570903		Entrez gene ID import through exact transcript match from gffcompare and abbreviation match	multiple overlapping gene/transcript annotations preventing unambiguous assignment of Ens99 gene ID
4980	LL0000021526	360.275	-0.555097	0.280039	-1.98221	0.0474557	0.205098	chr14	30359124	30366196	-	pdgfrl	platelet-derived growth factor receptor-like	ENSDARG00000006456.9	393284	ZDB-GENE-040426-901	Entrez gene ID import through exact transcript match from gffcompare and abbreviation match	Ens99 gene ID import through exact transcript match from gffcompare and abbreviation match
4981	LL0000024823	1242.73	0.261538	0.131962	1.98192	0.0474887	0.2052	chr2	57268781	57287258	-	si:ch1073-325m22.2	si:ch1073-325m22.2	ENSDARG00000095921.3	100333135	ZDB-GENE-030131-6614	Entrez gene ID import through exact transcript match from gffcompare and abbreviation match	Ens99 gene ID import through exact transcript match from gffcompare and abbreviation match
4982	LL0000026978	64.9795	1.01277	0.51107	1.98167	0.0475162	0.205277	chr4	71132844	71289741	-	si:dkey-193i10.4	si:dkey-193i10.4	ENSDARG00000116086.1	101884563	ZDB-GENE-070705-343		Ens99 gene ID import through exact transcript match from gffcompare and abbreviation match
4983	LL0000009331	738.03	-0.307182	0.155034	-1.98139	0.0475473	0.205366	chr25	17405201	17419097	+	e2f4	E2F transcription factor 4	ENSDARG00000101578.2	406741	ZDB-GENE-040426-2773	Entrez gene ID import through exact transcript match from gffcompare and abbreviation match	Ens99 gene ID import on matching gene abbreviation and > 0.8 gene coordinate overlap using intersectBed
4984	LL0000016642	19.4305	1.23276	0.622194	1.98132	0.0475558	0.205366	chr4	69714465	69746145	+	LOC108183464	NACHT		108183464		Entrez gene ID import through exact transcript match from gffcompare and abbreviation match	multiple overlapping gene/transcript annotations preventing unambiguous assignment of Ens99 gene ID
4985	LL0000005724	2595.43	-0.195152	0.0985188	-1.98086	0.0476069	0.205472	chr25	13744766	13790103	-	ckap5	cytoskeleton associated protein 5	ENSDARG00000102674.2	492614	ZDB-GENE-051120-174	Entrez gene ID import through exact transcript match from gffcompare and abbreviation match	Ens99 gene ID import through exact transcript match from gffcompare and abbreviation match
4986	LL0000027462	44.4861	0.896897	0.452755	1.98098	0.0475939	0.205472	chr7	6029084	6036419	-	si:dkey-273g18.1	si:dkey-273g18.1	ENSDARG00000105439.2	100307102	ZDB-GENE-060503-256	Entrez gene ID import through exact transcript match from gffcompare and abbreviation match	geneAbbrevConflict; gffcompare transcript match; overlap gene coordinates >90%
4987	LL0000029680	1785.47	-0.258851	0.130677	-1.98084	0.0476089	0.205472	chr3	13184430	13260355	+	sun1	Sad1 and UNC84 domain containing 1	ENSDARG00000055350.8	553188	ZDB-GENE-050522-551	Entrez gene ID import through exact transcript match from gffcompare and abbreviation match	Ens99 gene ID import through exact transcript match from gffcompare and abbreviation match
4988	LL0000012624	152.753	-0.605166	0.305548	-1.98059	0.0476368	0.205509	chr15	19131702	19250543	-	igsf9ba	"immunoglobulin superfamily, member 9Ba"	ENSDARG00000033845.10	567389	ZDB-GENE-060503-729	Entrez gene ID import through exact transcript match from gffcompare and abbreviation match	Ens99 gene ID import through exact transcript match from gffcompare and abbreviation match
4989	LL0000027744	18.1792	-1.21228	0.612076	-1.9806	0.047636	0.205509	chr16	24588528	24598042	-	si:dkey-56f14.4	si:dkey-56f14.4	ENSDARG00000097110.3	100005476	ZDB-GENE-131121-272	Entrez gene ID import through exact transcript match from gffcompare and abbreviation match	Ens99 gene ID import through exact transcript match from gffcompare and abbreviation match
4990	LL0000004623	316.388	0.465118	0.234875	1.98028	0.047672	0.20562	chr16	51461497	51539637	+	CABZ01088428.1	solute carrier family 9 member A1a [Source:NCBI gene;Acc:101885761]	ENSDARG00000067784.5	101885761		geneAbbrevConflict; gffcompare transcript match; overlap gene coordinates >90%	Ens99 gene ID import through exact transcript match from gffcompare and abbreviation match
4991	LL0000029295	1027.72	0.26751	0.135104	1.98004	0.0476994	0.205697	chr3	15455319	15475134	-	spns1	spinster homolog 1 (Drosophila)	ENSDARG00000011925.9	799873	ZDB-GENE-020228-1	Entrez gene ID import through exact transcript match from gffcompare and abbreviation match	Ens99 gene ID import through exact transcript match from gffcompare and abbreviation match
4992	LL0000019397	891.28	-0.337472	0.170448	-1.97992	0.0477126	0.205713	chr15	33825750	33834577	-	mmp13b	matrix metallopeptidase 13b	ENSDARG00000100794.2	100006896	ZDB-GENE-030131-6152	Entrez gene ID import through exact transcript match from gffcompare and abbreviation match	Ens99 gene ID import through exact transcript match from gffcompare and abbreviation match
4993	LL0000019395	6812.63	-0.165291	0.083491	-1.97975	0.0477319	0.205755	chr21	15634433	15675053	-	mmp11b	matrix metallopeptidase 11b	ENSDARG00000016718.10	565793	ZDB-GENE-070817-2	Entrez gene ID import through exact transcript match from gffcompare and abbreviation match	Ens99 gene ID import through exact transcript match from gffcompare and abbreviation match
4994	LL0000009304	9418.26	0.238036	0.12025	1.97951	0.0477589	0.20583	chr17	871109	945986	-	dync1h1	"dynein, cytoplasmic 1, heavy chain 1"	ENSDARG00000014717.10	335110	ZDB-GENE-030131-7050	Entrez gene ID import through exact transcript match from gffcompare and abbreviation match	Ens99 gene ID import through exact transcript match from gffcompare and abbreviation match
4995	LL0000032051	11.808	-1.65035	0.833835	-1.97923	0.0477897	0.205921	chr15	31524255	31563124	+	wdr95	WD40 repeat domain 95	ENSDARG00000054572.6	557760	ZDB-GENE-131127-243	Entrez gene ID import through exact transcript match from gffcompare and abbreviation match	Ens99 gene ID import through exact transcript match from gffcompare and abbreviation match
4996	LL0000029036	2805.01	-0.195857	0.0989796	-1.97876	0.0478428	0.206109	chr24	35387494	35393535	+	snai2	snail family zinc finger 2	ENSDARG00000040046.8	494038	ZDB-GENE-030326-6	Entrez gene ID import through exact transcript match from gffcompare and abbreviation match	Ens99 gene ID import through exact transcript match from gffcompare and abbreviation match
4997	LL0000021477	555.483	0.26844	0.135705	1.97811	0.047916	0.206383	chr2	36721357	36731963	+	pdcd10b	programmed cell death 10b	ENSDARG00000012591.7	405869	ZDB-GENE-040426-2607	Entrez gene ID import through exact transcript match from gffcompare and abbreviation match	Ens99 gene ID import through exact transcript match from gffcompare and abbreviation match
4998	LL0000009247	39.607	-0.977355	0.494195	-1.97767	0.0479659	0.206557	chr17	31717192	31719071	-	dtd2	D-aminoacyl-tRNA deacylase 2	ENSDARG00000036775.7	445510	ZDB-GENE-040822-45	Entrez gene ID import through exact transcript match from gffcompare and abbreviation match	Ens99 gene ID import through exact transcript match from gffcompare and abbreviation match
4999	LL0000012237	1205.31	0.291279	0.147343	1.97688	0.0480549	0.206899	chr5	313483	423284	+	HOOK3	hook microtubule tethering protein 3 [Source:HGNC Symbol;Acc:HGNC:23576]	ENSDARG00000114329.1	100536916		Ens99 gene ID import through exact transcript match from gffcompare; abbrev conflict matches ZFIN alias	Ens99 gene ID import through exact transcript match from gffcompare and abbreviation match
5000	LL0000011226	56.9708	0.722066	0.365275	1.97677	0.0480674	0.206911	chr5	25708369	25723079	-	gda	guanine deaminase	ENSDARG00000002986.10	553701	ZDB-GENE-050522-434	Entrez gene ID import through exact transcript match from gffcompare and abbreviation match	Ens99 gene ID import through exact transcript match from gffcompare and abbreviation match
5001	LL0000029422	440.855	0.306031	0.154858	1.97621	0.0481308	0.207122	chr5	20206409	20296702	+	ssh1a	slingshot protein phosphatase 1a	ENSDARG00000056780.7	101885659	ZDB-GENE-040724-201	Entrez gene ID import through exact transcript match from gffcompare and abbreviation match	Ens99 gene ID import through exact transcript match from gffcompare and abbreviation match
5002	LL0000031079	99.6118	0.565269	0.286043	1.97617	0.0481356	0.207122	chr1	25317398	25382771	+	trim2a	tripartite motif containing 2a	ENSDARG00000031817.8	100003782	ZDB-GENE-050327-99	Entrez gene ID import through exact transcript match from gffcompare and abbreviation match	Ens99 gene ID import through exact transcript match from gffcompare and abbreviation match
5003	LL0000022017	1328.07	-0.260023	0.131624	-1.97551	0.0482106	0.207403	chr1	50538096	50558840	+	pkd2	polycystic kidney disease 2	ENSDARG00000014098.8	432387	ZDB-GENE-040827-4	Entrez gene ID import through exact transcript match from gffcompare and abbreviation match	Ens99 gene ID import through exact transcript match from gffcompare and abbreviation match
5004	LL0000019808	3902.72	0.216329	0.109513	1.97536	0.0482272	0.207433	chr9	17045545	17286338	-	mycbp2	MYC binding protein 2	ENSDARG00000001220.13	368439	ZDB-GENE-030616-132	Entrez gene ID import through exact transcript match from gffcompare and abbreviation match	Ens99 gene ID import through exact transcript match from gffcompare and abbreviation match
5005	LL0000012877	1285.05	-0.230085	0.116502	-1.97494	0.048275	0.207584	chr15	35888547	35936126	-	irs1	insulin receptor substrate 1	ENSDARG00000054087.5	559281	ZDB-GENE-030131-872	Entrez gene ID import through exact transcript match from gffcompare and abbreviation match	Ens99 gene ID import through exact transcript match from gffcompare and abbreviation match
5006	LL0000027447	204.359	0.549654	0.278322	1.97488	0.0482817	0.207584	chr4	35167118	35209531	+	si:dkey-269p2.1	si:dkey-269p2.1	ENSDARG00000095275.3	NA	ZDB-GENE-081103-5	No transcript match by gffcompare	Ens99 gene ID import through exact transcript match from gffcompare and abbreviation match
5007	LL0000030160	1025.04	-0.327128	0.165675	-1.97452	0.048323	0.20772	chr19	14573998	14588414	+	tent5bb	terminal nucleotidyltransferase 5Bb	ENSDARG00000011797.9	568893	ZDB-GENE-060503-431	Ens99 gene ID import through exact transcript match from gffcompare; abbrev conflict matches ZFIN alias	Ens99 gene ID import through exact transcript match from gffcompare and abbreviation match
5008	LL0000014416	208.019	0.505729	0.256142	1.97441	0.0483348	0.207727	chrUn_KZ115985v1	652	1936	+	LOC100537803	plastin-2		100537803		Entrez gene ID import through exact transcript match from gffcompare and abbreviation match	no overlapping transcript based on gffcompare
5009	LL0000026584	34.7728	-0.901605	0.456663	-1.97433	0.0483438	0.207727	chr12	28899760	28910498	-	si:ch73-81k8.2	si:ch73-81k8.2	ENSDARG00000096777.3	100151516	ZDB-GENE-130531-20	Entrez gene ID import through exact transcript match from gffcompare and abbreviation match	Ens99 gene ID import through exact transcript match from gffcompare and abbreviation match
5010	LL0000010129	519.402	-0.330239	0.167334	-1.97353	0.0484352	0.208078	chr6	42291308	42337010	-	fancd2	FA complementation group D2	ENSDARG00000053574.8	394241	ZDB-GENE-040116-5	Entrez gene ID import through exact transcript match from gffcompare and abbreviation match	Ens99 gene ID import through exact transcript match from gffcompare and abbreviation match
5011	LL0000003029	41.5141	0.792842	0.401798	1.97324	0.0484686	0.20818	chr4	15207433	15240688	+	BX537358.1		ENSDARG00000093247.2	NA			Ens99 gene ID import through exact transcript match from gffcompare and abbreviation match
5012	LL0000010946	57.0331	0.891395	0.451814	1.97293	0.048504	0.208291	chr3	4553927	4612324	-	ftr50	"finTRIM family, member 50"	ENSDARG00000116623.1	100137114	ZDB-GENE-080215-17	Entrez gene ID import through exact transcript match from gffcompare and abbreviation match	Ens99 gene ID import through exact transcript match from gffcompare and abbreviation match
5013	LL0000038342	2159.28	-0.203817	0.103361	-1.97189	0.0486217	0.208754	chr11	24034328	24044586	+	zc3h11a	zinc finger CCCH-type containing 11A	ENSDARG00000009754.11	324551	ZDB-GENE-030131-3272	Entrez gene ID import through exact transcript match from gffcompare and abbreviation match	Ens99 gene ID import through exact transcript match from gffcompare and abbreviation match
5014	LL0000039677	35.566	-0.864267	0.438469	-1.9711	0.0487123	0.209102	chr4	44879202	48578324	-	znf980	zinc finger protein 980	ENSDARG00000116587.1	NA	ZDB-GENE-110913-163		Ens99 gene ID import through exact transcript match from gffcompare and abbreviation match
5015	LL0000024807	171.27	-0.420567	0.213396	-1.97083	0.0487434	0.209193	chr13	48757751	48764180	-	si:ch1073-266p11.2	si:ch1073-266p11.2	ENSDARG00000100261.2	101883254	ZDB-GENE-141216-287	Entrez gene ID import through exact transcript match from gffcompare and abbreviation match	Ens99 gene ID import through exact transcript match from gffcompare and abbreviation match
5016	LL0000001189	17.1499	-1.20668	0.612313	-1.97069	0.0487596	0.209208	chr2	37207799	37210397	-	apoda.1	"apolipoprotein Da, duplicate 1"	ENSDARG00000060345.5	767642	ZDB-GENE-060929-148	Entrez gene ID import through exact transcript match from gffcompare and abbreviation match	Ens99 gene ID import through exact transcript match from gffcompare and abbreviation match
5017	LL0000013440	1473.25	0.289923	0.147122	1.97063	0.0487664	0.209208	chr24	20941360	20956781	-	kpna1	karyopherin alpha 1 (importin alpha 5)	ENSDARG00000016360.10	572542	ZDB-GENE-091116-39	Entrez gene ID import through exact transcript match from gffcompare and abbreviation match	Ens99 gene ID import through exact transcript match from gffcompare and abbreviation match
5018	LL0000023810	641.326	0.25549	0.12967	1.97031	0.0488033	0.209325	chr3	40600770	40664913	-	rnf216	ring finger protein 216	ENSDARG00000087893.5	559441	ZDB-GENE-081104-199	Entrez gene ID import through exact transcript match from gffcompare and abbreviation match	Ens99 gene ID import through exact transcript match from gffcompare and abbreviation match
5019	LL0000005052	73.8603	-0.614846	0.312139	-1.96978	0.0488631	0.20954	chr17	7821890	7842209	+	ccdc170	coiled-coil domain containing 170	ENSDARG00000016161.11	791129	ZDB-GENE-070112-162	Entrez gene ID import through exact transcript match from gffcompare and abbreviation match	Ens99 gene ID import through exact transcript match from gffcompare and abbreviation match
5020	LL0000020648	1059.7	-0.246817	0.125325	-1.96942	0.048905	0.209678	chr10	20538797	20588889	-	nsd3	nuclear receptor binding SET domain protein 3	ENSDARG00000062765.7	100006350	ZDB-GENE-050324-2	Ens99 gene ID import through exact transcript match from gffcompare; abbrev conflict matches ZFIN alias	Ens99 gene ID import through exact transcript match from gffcompare and abbreviation match
5021	LL0000001052	408.926	0.31859	0.161801	1.96902	0.0489512	0.209792	chr3	26035550	26044759	+	ankrd54	ankyrin repeat domain 54	ENSDARG00000055743.5	436851	ZDB-GENE-040718-318	Entrez gene ID import through exact transcript match from gffcompare and abbreviation match	Ens99 gene ID import through exact transcript match from gffcompare and abbreviation match
5022	LL0000020049	287.506	-0.372281	0.189068	-1.96904	0.0489486	0.209792	chr22	38930725	38934989	-	ncbp2	nuclear cap binding protein subunit 2	ENSDARG00000014898.9	192325	ZDB-GENE-020419-31	Entrez gene ID import through exact transcript match from gffcompare and abbreviation match	Ens99 gene ID import through exact transcript match from gffcompare and abbreviation match
5023	LL0000004691	27.3258	-0.993959	0.504822	-1.96893	0.0489611	0.209793	chr19	1097393	1113264	+	CABZ01111953.1	oxysterol-binding protein-related protein 10-like [Source:NCBI gene;Acc:100334085]	ENSDARG00000099747.2	100334085		geneAbbrevConflict; gffcompare transcript match; overlap gene coordinates >90%	Ens99 gene ID import through exact transcript match from gffcompare and abbreviation match
5024	LL0000031258	429.769	-0.293435	0.149048	-1.96872	0.0489849	0.209853	chr7	69596572	69636526	+	tspan5a	tetraspanin 5a	ENSDARG00000086033.4	450026	ZDB-GENE-041010-145	Entrez gene ID import through exact transcript match from gffcompare and abbreviation match	Ens99 gene ID import through exact transcript match from gffcompare and abbreviation match
5025	LL0000032624	24.5774	-1.11555	0.566668	-1.96861	0.0489977	0.209866	chr11	18334169	18336829	+	XLOC_003415			NA			no overlapping transcript based on gffcompare
5026	LL0000021577	193.135	0.599867	0.304769	1.96827	0.0490369	0.209867	chr23	10827572	10914431	-	pdzrn3a	PDZ domain containing RING finger 3a	ENSDARG00000073757.5	100149029	ZDB-GENE-090313-307	Entrez gene ID import through exact transcript match from gffcompare and abbreviation match	Ens99 gene ID import through exact transcript match from gffcompare and abbreviation match
5027	LL0000024821	266.753	0.427838	0.21736	1.96834	0.0490287	0.209867	chr3	1096831	1106313	+	si:ch1073-322p19.1	si:ch1073-322p19.1	ENSDARG00000075173.5	407660	ZDB-GENE-091204-224	Entrez gene ID import through exact transcript match from gffcompare and abbreviation match	Ens99 gene ID import through exact transcript match from gffcompare and abbreviation match
5028	LL0000027609	880.12	-0.25613	0.130123	-1.96837	0.0490253	0.209867	chr16	35343493	35379565	+	si:dkey-34d22.1	si:dkey-34d22.1	ENSDARG00000103181.3	100535421	ZDB-GENE-131121-338	Entrez gene ID import through exact transcript match from gffcompare and abbreviation match	Ens99 gene ID import through exact transcript match from gffcompare and abbreviation match
5029	LL0000031965	110.867	-0.56803	0.288591	-1.96829	0.0490348	0.209867	chr20	53299875	53366137	-	wasf1	WASP family member 1	ENSDARG00000060349.8	100001221	ZDB-GENE-070705-555	"partial transcript match; ""j"" class in gffcompare; abbreviation match"	Ens99 gene ID import through exact transcript match from gffcompare and abbreviation match
5030	LL0000039083	156.925	-0.420303	0.21355	-1.96817	0.0490482	0.209874	chr22	2540630	2558702	+	zgc:175284	zgc:175284	ENSDARG00000078159.5	569236	ZDB-GENE-080219-49	Entrez gene ID import through exact transcript match from gffcompare and abbreviation match	Ens99 gene ID import through exact transcript match from gffcompare and abbreviation match
5031	LL0000021143	30.1529	-0.995889	0.506053	-1.96795	0.0490733	0.209939	chr11	24026255	24033247	+	ovgp1	oviductal glycoprotein 1	ENSDARG00000075745.5	101886411	ZDB-GENE-140106-118	Entrez gene ID import through exact transcript match from gffcompare and abbreviation match	Ens99 gene ID import through exact transcript match from gffcompare and abbreviation match
5032	LL0000001419	1030.85	-0.344631	0.175135	-1.9678	0.0490907	0.209972	chr10	43761480	43771447	-	arrdc3b	arrestin domain containing 3b	ENSDARG00000036028.5	447866	ZDB-GENE-040912-182	Entrez gene ID import through exact transcript match from gffcompare and abbreviation match	Ens99 gene ID import through exact transcript match from gffcompare and abbreviation match
5033	LL0000016742	24.5025	-1.75571	0.892354	-1.96751	0.0491248	0.210076	chr4	58033344	58035015	-	LOC108183903	"uncharacterized LOC108183903,non-coding"		108183903		Entrez gene ID import through exact transcript match from gffcompare and abbreviation match	no overlapping transcript based on gffcompare
5034	LL0000005599	442.036	-0.420714	0.213852	-1.96731	0.0491474	0.210085	chr23	11285662	11452312	+	chl1a	cell adhesion molecule L1-like a	ENSDARG00000077881.5	566148	ZDB-GENE-090313-201	Entrez gene ID import through exact transcript match from gffcompare and abbreviation match	Ens99 gene ID import through exact transcript match from gffcompare and abbreviation match
5035	LL0000006071	99.284	0.514545	0.261549	1.9673	0.0491489	0.210085	chr5	66203154	66215928	-	coq2	coenzyme Q2 4-hydroxybenzoate polyprenyltransferase	ENSDARG00000059510.6	100037331	ZDB-GENE-070410-84	Entrez gene ID import through exact transcript match from gffcompare and abbreviation match	Ens99 gene ID import through exact transcript match from gffcompare and abbreviation match
5036	LL0000029632	93.3177	0.573353	0.291451	1.96723	0.0491562	0.210085	chr20	31725499	31906094	-	stxbp5a	syntaxin binding protein 5a (tomosyn)	ENSDARG00000002656.12	556789	ZDB-GENE-041001-161	Entrez gene ID import through exact transcript match from gffcompare and abbreviation match	Ens99 gene ID import through exact transcript match from gffcompare and abbreviation match
5037	LL0000016110	155.259	-0.684517	0.347989	-1.96707	0.0491756	0.210126	chr7	949799	954762	+	LOC103911298	mucin-2-like		103911298		Entrez gene ID import through exact transcript match from gffcompare and abbreviation match	multiple overlapping gene/transcript annotations preventing unambiguous assignment of Ens99 gene ID
5038	LL0000000148	231.364	0.397702	0.202257	1.96632	0.0492618	0.210453	chr24	5915892	5933146	-	acbd5a	acyl-CoA binding domain containing 5a	ENSDARG00000034883.8	553674	ZDB-GENE-050522-268	Entrez gene ID import through exact transcript match from gffcompare and abbreviation match	Ens99 gene ID import through exact transcript match from gffcompare and abbreviation match
5039	LL0000013144	63.8074	-0.665739	0.338622	-1.96603	0.0492957	0.210522	chr3	16446391	16461058	+	kcnj12b	potassium inwardly rectifying channel subfamily J member 12b	ENSDARG00000062618.4	795702	ZDB-GENE-091118-79	Entrez gene ID import through exact transcript match from gffcompare and abbreviation match	Ens99 gene ID import through exact transcript match from gffcompare and abbreviation match
5040	LL0000031236	371.928	-0.381518	0.194057	-1.96601	0.0492976	0.210522	chr4	11172964	11200642	+	tspan11	tetraspanin 11	ENSDARG00000001781.11	564029	ZDB-GENE-041210-93	Entrez gene ID import through exact transcript match from gffcompare and abbreviation match	Ens99 gene ID import through exact transcript match from gffcompare and abbreviation match
5041	LL0000009800	379.681	-0.513276	0.261154	-1.96542	0.0493659	0.210772	chr20	39344875	39359154	+	esco2	establishment of sister chromatid cohesion N-acetyltransferase 2	ENSDARG00000014685.9	445395	ZDB-GENE-050913-156	Entrez gene ID import through exact transcript match from gffcompare and abbreviation match	Ens99 gene ID import through exact transcript match from gffcompare and abbreviation match
5042	LL0000007870	191.47	-0.437767	0.222753	-1.96526	0.0493839	0.210807	chr4	30717012	30727494	+	CU207245.1	ZINC FINGER	ENSDARG00000113016.1	NA		No transcript match by gffcompare	Ens99 gene ID import through exact transcript match from gffcompare and abbreviation match
5043	LL0000018401	98.916	-0.674323	0.343147	-1.96512	0.0494007	0.210837	chr13	31471164	31514227	+	lrrc9	leucine rich repeat containing 9	ENSDARG00000054352.8	100135428	ZDB-GENE-080917-56	Entrez gene ID import through exact transcript match from gffcompare and abbreviation match	Ens99 gene ID import through exact transcript match from gffcompare and abbreviation match
5044	LL0000028957	124.975	-0.635404	0.323446	-1.96448	0.0494741	0.211067	chr2	32514627	32558827	-	smarcd3a	"SWI/SNF related, matrix associated, actin dependent regulator of chromatin, subfamily d, member 3a"	ENSDARG00000038786.7	564652	ZDB-GENE-070912-491	Entrez gene ID import through exact transcript match from gffcompare and abbreviation match	Ens99 gene ID import through exact transcript match from gffcompare and abbreviation match
5045	LL0000029076	434.514	-0.324441	0.165152	-1.9645	0.0494723	0.211067	chr1	51702085	51710340	-	snrpb2	small nuclear ribonucleoprotein polypeptide B2	ENSDARG00000039424.6	402896	ZDB-GENE-060616-2	Entrez gene ID import through exact transcript match from gffcompare and abbreviation match	Ens99 gene ID import through exact transcript match from gffcompare and abbreviation match
5046	LL0000034691	892.392	-0.417279	0.212442	-1.96421	0.0495062	0.211162	chr21	1511592	1522132	+	XLOC_019059			NA			no overlapping transcript based on gffcompare
5047	LL0000008750	877.411	-0.269557	0.137257	-1.96389	0.0495426	0.211275	chr19	18797623	18809334	+	ddah2	dimethylarginine dimethylaminohydrolase 2	ENSDARG00000105009.2	799954	ZDB-GENE-030131-913	Entrez gene ID import through exact transcript match from gffcompare and abbreviation match	Ens99 gene ID import through exact transcript match from gffcompare and abbreviation match
5048	LL0000024581	277.839	-0.446898	0.227585	-1.96365	0.0495707	0.211353	chr14	45305856	45335718	+	sfxn5b	sideroflexin 5b	ENSDARG00000026137.7	561995	ZDB-GENE-050706-107	Entrez gene ID import through exact transcript match from gffcompare and abbreviation match	Ens99 gene ID import through exact transcript match from gffcompare and abbreviation match
5049	LL0000039475	22.8162	-1.2353	0.629112	-1.96356	0.0495817	0.211358	chr4	65296666	65302793	-	znf1095	zinc finger protein 1095	ENSDARG00000098991.2	NA	ZDB-GENE-110913-124		Ens99 gene ID import through exact transcript match from gffcompare and abbreviation match
5050	LL0000000537	18.3877	7.67381	3.90918	1.96302	0.0496437	0.211505	chr7	15091162	15185873	-	akap13	A-kinase anchoring protein 13	ENSDARG00000079994.5	327519	ZDB-GENE-030131-6253		Ens99 gene ID import based on gene abbreviation ONLY; may conflict with gene coordinates
5051	LL0000004057	25.9735	1.50056	0.764467	1.96289	0.0496591	0.211505	chr23	5129761	5141915	+	CABZ01030033.1		ENSDARG00000117613.1	101885488		geneAbbrevConflict; gffcompare transcript match; overlap gene coordinates >50%	Ens99 gene ID import through exact transcript match from gffcompare and abbreviation match
5052	LL0000029775	39.9196	0.90619	0.461655	1.96292	0.0496557	0.211505	chr4	10888683	10909100	+	syt10	synaptotagmin X	ENSDARG00000045750.6	564226	ZDB-GENE-041210-297	Entrez gene ID import through exact transcript match from gffcompare and abbreviation match	Ens99 gene ID import through exact transcript match from gffcompare and abbreviation match
5053	LL0000031342	212.463	-0.416671	0.21228	-1.96284	0.0496653	0.211505	chr3	51563586	51660056	-	ttyh2l	"tweety homolog 2, like"	ENSDARG00000010727.10	406540	ZDB-GENE-040426-2394	Entrez gene ID import through exact transcript match from gffcompare and abbreviation match	Ens99 gene ID import through exact transcript match from gffcompare and abbreviation match
5054	LL0000038344	215.908	-0.396228	0.201838	-1.9631	0.049635	0.211505	chr5	22083783	22112391	+	zc3h12b	zinc finger CCCH-type containing 12B	ENSDARG00000062463.8	100002370	ZDB-GENE-060526-290	Entrez gene ID import through exact transcript match from gffcompare and abbreviation match	Ens99 gene ID import through exact transcript match from gffcompare and abbreviation match
5055	LL0000011822	454.173	-0.378512	0.192869	-1.96254	0.0497001	0.211611	chr21	15713057	15720548	+	gstt1b	glutathione S-transferase theta 1b	ENSDARG00000017388.9	393556	ZDB-GENE-040426-1491	Entrez gene ID import through exact transcript match from gffcompare and abbreviation match	Ens99 gene ID import through exact transcript match from gffcompare and abbreviation match
5056	LL0000031378	65.4731	0.680048	0.346555	1.96231	0.0497263	0.211681	chr6	54114488	54126463	-	tusc2a	"tumor suppressor 2, mitochondrial calcium regulator a"	ENSDARG00000099817.2	768156	ZDB-GENE-061013-612	Entrez gene ID import through exact transcript match from gffcompare and abbreviation match	Ens99 gene ID import through exact transcript match from gffcompare and abbreviation match
5057	LL0000009108	1303.14	0.231047	0.117761	1.962	0.0497625	0.211751	chr3	47130595	47214598	+	dnm2a	dynamin 2a	ENSDARG00000069937.7	559334	ZDB-GENE-050913-84	Entrez gene ID import through exact transcript match from gffcompare and abbreviation match	Ens99 gene ID import through exact transcript match from gffcompare and abbreviation match
5058	LL0000023134	66.6009	-0.700749	0.357156	-1.96203	0.0497592	0.211751	chr5	60873055	60885971	-	rad51d	RAD51 paralog D	ENSDARG00000026400.7	404608	ZDB-GENE-040426-2490	Entrez gene ID import through exact transcript match from gffcompare and abbreviation match	Ens99 gene ID import through exact transcript match from gffcompare and abbreviation match
5059	LL0000028410	21.1652	-1.48107	0.75495	-1.96181	0.0497846	0.211803	chr5	57810227	57879423	-	sik2a	salt-inducible kinase 2a	ENSDARG00000079618.5	100126142	ZDB-GENE-070705-451	Entrez gene ID import through exact transcript match from gffcompare and abbreviation match	Ens99 gene ID import through exact transcript match from gffcompare and abbreviation match
5060	LL0000022775	452.004	0.342261	0.174484	1.96156	0.049814	0.211887	chr21	5368130	5393125	-	psmd5	"proteasome 26S subunit, non-ATPase 5"	ENSDARG00000059046.8	550235	ZDB-GENE-050417-28	Entrez gene ID import through exact transcript match from gffcompare and abbreviation match	Ens99 gene ID import through exact transcript match from gffcompare and abbreviation match
5061	LL0000039060	272.696	-0.430909	0.21969	-1.96144	0.049828	0.211904	chr16	13855039	13859164	+	zgc:174888	zgc:174888	ENSDARG00000077176.3	558116	ZDB-GENE-030328-33	Entrez gene ID import through exact transcript match from gffcompare and abbreviation match	Ens99 gene ID import through exact transcript match from gffcompare and abbreviation match
5062	LL0000001349	97.2829	-0.74089	0.37778	-1.96116	0.0498598	0.211998	chr2	6259631	6263892	-	arl14	ADP-ribosylation factor-like 14	ENSDARG00000063223.6	556921	ZDB-GENE-070705-288	Entrez gene ID import through exact transcript match from gffcompare and abbreviation match	Ens99 gene ID import through exact transcript match from gffcompare and abbreviation match
5063	LL0000022586	2350.33	0.251124	0.128083	1.96064	0.0499209	0.212216	chr1	9004684	9068453	+	prkcba	"protein kinase C, beta a"	ENSDARG00000008723.9	100006675	ZDB-GENE-040426-1354	Entrez gene ID import through exact transcript match from gffcompare and abbreviation match	Ens99 gene ID import through exact transcript match from gffcompare and abbreviation match
5064	LL0000012093	178.612	0.54232	0.276637	1.9604	0.0499487	0.212281	chr10	35439952	35456386	+	hhla2a.2	"HERV-H LTR-associating 2a, tandem duplicate 2"	ENSDARG00000004763.7	108004534	ZDB-GENE-091204-324	"partial transcript match; ""j"" class in gffcompare; abbreviation match"	Ens99 gene ID import through exact transcript match from gffcompare and abbreviation match
5065	LL0000024776	108.353	-0.644426	0.328743	-1.96027	0.0499641	0.212281	chr22	1073029	1085750	-	si:ch1073-15f12.3	si:ch1073-15f12.3	ENSDARG00000059369.6	572057	ZDB-GENE-081104-69	Entrez gene ID import through exact transcript match from gffcompare and abbreviation match	Ens99 gene ID import through exact transcript match from gffcompare and abbreviation match
5066	LL0000025034	38.2822	-0.819612	0.418115	-1.96026	0.049966	0.212281	chr5	46203531	46274047	-	si:ch211-130m23.3	si:ch211-130m23.3	ENSDARG00000057395.5	558547	ZDB-GENE-060531-14	Entrez gene ID import through exact transcript match from gffcompare and abbreviation match	Ens99 gene ID import through exact transcript match from gffcompare and abbreviation match
5067	LL0000024644	683.795	0.265471	0.13545	1.95992	0.050005	0.212405	chr2	16173999	16210623	+	sh3glb1b	SH3-domain GRB2-like endophilin B1b	ENSDARG00000010956.12	334911	ZDB-GENE-030131-6851	Entrez gene ID import through exact transcript match from gffcompare and abbreviation match	Ens99 gene ID import through exact transcript match from gffcompare and abbreviation match
5068	LL0000019675	407.619	-0.335129	0.171043	-1.95932	0.0500756	0.212659	chr17	37510480	37618898	+	mta1	metastasis associated 1	ENSDARG00000007198.10	794477	ZDB-GENE-131121-353	Entrez gene ID import through exact transcript match from gffcompare and abbreviation match	Ens99 gene ID import through exact transcript match from gffcompare and abbreviation match
5069	LL0000024105	288.14	0.382438	0.195197	1.95924	0.0500845	0.212659	chr13	45092766	45225980	-	runx3	RUNX family transcription factor 3	ENSDARG00000052826.8	58127	ZDB-GENE-000605-2	"partial transcript match; ""j"" class in gffcompare; abbreviation match"	Ens99 gene ID import through exact transcript match from gffcompare and abbreviation match
5070	LL0000011093	1760.92	0.315261	0.16098	1.95838	0.0501849	0.213043	chr5	9441190	9540770	-	gak	cyclin G associated kinase	ENSDARG00000090654.3	100151158	ZDB-GENE-041210-358	Entrez gene ID import through exact transcript match from gffcompare and abbreviation match	Ens99 gene ID import through exact transcript match from gffcompare and abbreviation match
5071	LL0000017054	170.441	0.455395	0.232618	1.95769	0.0502659	0.213345	chr9	74	1994	-	LOC110437880	ribosomal RNA processing protein 1 homolog A-like		110437880		Entrez gene ID import through exact transcript match from gffcompare and abbreviation match	no overlapping transcript based on gffcompare
5072	LL0000031457	487.721	0.306356	0.156513	1.95739	0.0503019	0.213456	chr5	29850861	29901103	+	ubash3ba	ubiquitin associated and SH3 domain containing Ba	ENSDARG00000061243.6	558545	ZDB-GENE-060526-172	Entrez gene ID import through exact transcript match from gffcompare and abbreviation match	Ens99 gene ID import through exact transcript match from gffcompare and abbreviation match
5073	LL0000020356	394.028	-0.304624	0.155669	-1.95687	0.0503628	0.213672	chr23	14257638	14404128	-	nkain4	sodium/potassium transporting ATPase interacting 4	ENSDARG00000062699.7	100002876	ZDB-GENE-080204-60	Entrez gene ID import through exact transcript match from gffcompare and abbreviation match	Ens99 gene ID import through exact transcript match from gffcompare and abbreviation match
5074	LL0000022823	69.127	0.62766	0.320782	1.95666	0.050388	0.213737	chr20	9683994	9694666	+	ptger2b	prostaglandin E receptor 2b (subtype EP2)	ENSDARG00000037033.6	570410	ZDB-GENE-040724-267	Entrez gene ID import through exact transcript match from gffcompare and abbreviation match	Ens99 gene ID import through exact transcript match from gffcompare and abbreviation match
5075	LL0000012118	1346.58	-0.226946	0.115994	-1.95653	0.0504027	0.213757	chr15	16935317	17025212	-	hip1	huntingtin interacting protein 1	ENSDARG00000062972.7	793823	ZDB-GENE-010328-15	Entrez gene ID import through exact transcript match from gffcompare and abbreviation match	Ens99 gene ID import through exact transcript match from gffcompare and abbreviation match
5076	LL0000028589	170.804	0.410462	0.209842	1.95605	0.0504589	0.213953	chr3	24681855	24692363	+	slc25a17	solute carrier family 25 member 17	ENSDARG00000061684.5	100093708	ZDB-GENE-070620-4	Entrez gene ID import through exact transcript match from gffcompare and abbreviation match	Ens99 gene ID import through exact transcript match from gffcompare and abbreviation match
5077	LL0000011133	574.383	-0.407915	0.208552	-1.95594	0.050472	0.213967	chr11	5855923	5865744	-	gamt	guanidinoacetate N-methyltransferase	ENSDARG00000070844.4	796865	ZDB-GENE-051030-97	Entrez gene ID import through exact transcript match from gffcompare and abbreviation match	Ens99 gene ID import through exact transcript match from gffcompare and abbreviation match
5078	LL0000019809	147.169	-0.477746	0.244273	-1.95579	0.0504897	0.214	chr1	57269441	57318940	+	mycbpap	mycbp associated protein	ENSDARG00000069194.7	100006494	ZDB-GENE-080923-1	Entrez gene ID import through exact transcript match from gffcompare and abbreviation match	Ens99 gene ID import through exact transcript match from gffcompare and abbreviation match
5079	LL0000021473	392.427	0.35109	0.179554	1.95535	0.0505423	0.21418	chr3	40277704	40284744	-	pdap1b	pdgfa associated protein 1b	ENSDARG00000002967.9	393179	ZDB-GENE-040426-942	Entrez gene ID import through exact transcript match from gffcompare and abbreviation match	Ens99 gene ID import through exact transcript match from gffcompare and abbreviation match
5080	LL0000022097	12298	-0.338493	0.173156	-1.95484	0.0506014	0.214326	chr16	5251768	5497475	+	plecb	plectin b	ENSDARG00000021987.11	100321011	ZDB-GENE-100917-2	geneAbbrevConflict; gffcompare transcript match; overlap gene coordinates >90%	Ens99 gene ID import through exact transcript match from gffcompare and abbreviation match
5081	LL0000022860	13300.9	-0.19173	0.0980817	-1.9548	0.0506065	0.214326	chr2	5131964	5135125	-	ptmab	prothymosin alpha b	ENSDARG00000101766.2	559194	ZDB-GENE-030131-8681	Entrez gene ID import through exact transcript match from gffcompare and abbreviation match	Ens99 gene ID import through exact transcript match from gffcompare and abbreviation match
5082	LL0000030130	205.08	0.429585	0.219751	1.95487	0.0505988	0.214326	chr12	17760384	17810583	-	tecpr1a	tectonin beta-propeller repeat containing 1a	ENSDARG00000062515.6	556500	ZDB-GENE-070112-1792	Entrez gene ID import through exact transcript match from gffcompare and abbreviation match	Ens99 gene ID import through exact transcript match from gffcompare and abbreviation match
5083	LL0000038824	19.1233	1.35718	0.694454	1.95431	0.050665	0.214531	chr7	23860090	23878754	-	zgc:162171	zgc:162171	ENSDARG00000036499.6	565931	ZDB-GENE-070424-24	Entrez gene ID import through exact transcript match from gffcompare and abbreviation match	Ens99 gene ID import through exact transcript match from gffcompare and abbreviation match
5084	LL0000013652	1262.17	-0.229636	0.117513	-1.95414	0.050685	0.214574	chr8	3085077	3103808	+	lhx2b	LIM homeobox 2b	ENSDARG00000031222.10	791744	ZDB-GENE-051220-1	Entrez gene ID import through exact transcript match from gffcompare and abbreviation match	Ens99 gene ID import through exact transcript match from gffcompare and abbreviation match
5085	LL0000010724	11.4957	-1.63262	0.835708	-1.95358	0.0507511	0.214811	chr13	50709317	50715635	-	FP102122.3		ENSDARG00000117695.1	799007		"partial transcript overlap; ""j"" class in gffcompare; no abbreviation match"	Ens99 gene ID import through exact transcript match from gffcompare and abbreviation match
5086	LL0000022632	1179.96	-0.276168	0.1414	-1.95309	0.0508084	0.214927	chr25	3677650	3685280	+	prnprs3	"prion protein, related sequence 3"	ENSDARG00000003705.10	503702	ZDB-GENE-041221-3	Entrez gene ID import through exact transcript match from gffcompare and abbreviation match	Ens99 gene ID import through exact transcript match from gffcompare and abbreviation match
5087	LL0000025598	23.1069	-1.11401	0.570379	-1.9531	0.0508074	0.214927	chr12	36669128	36740781	-	si:ch211-216b21.2	si:ch211-216b21.2	ENSDARG00000060253.7	100329339	ZDB-GENE-130603-96	Entrez gene ID import through exact transcript match from gffcompare and abbreviation match	Ens99 gene ID import through exact transcript match from gffcompare and abbreviation match
5088	LL0000027816	322.804	0.313466	0.160495	1.95312	0.0508051	0.214927	chr6	37449460	37460389	-	si:dkey-66a8.7	si:dkey-66a8.7	ENSDARG00000091465.4	101885746	ZDB-GENE-131127-421	Entrez gene ID import through exact transcript match from gffcompare and abbreviation match	Ens99 gene ID import through exact transcript match from gffcompare and abbreviation match
5089	LL0000011104	316.472	0.339707	0.173964	1.95275	0.0508496	0.214947	chr13	8306399	8333891	+	galm	galactose mutarotase	ENSDARG00000057630.7	436646	ZDB-GENE-040718-66	Entrez gene ID import through exact transcript match from gffcompare and abbreviation match	Ens99 gene ID import through exact transcript match from gffcompare and abbreviation match
5090	LL0000013213	181.187	0.38664	0.19799	1.95283	0.05084	0.214947	chr3	15213980	15227682	-	kctd13	potassium channel tetramerization domain containing 13	ENSDARG00000044769.6	100000647	ZDB-GENE-060825-162	Entrez gene ID import through exact transcript match from gffcompare and abbreviation match	Ens99 gene ID import through exact transcript match from gffcompare and abbreviation match
5091	LL0000021754	627.59	-0.253942	0.130043	-1.95276	0.0508482	0.214947	chr5	41476443	41485229	+	pias2	"protein inhibitor of activated STAT, 2"	ENSDARG00000092979.4	564149	ZDB-GENE-060424-1	Entrez gene ID import through exact transcript match from gffcompare and abbreviation match	Ens99 gene ID import through exact transcript match from gffcompare and abbreviation match
5092	LL0000032291	26.1666	-1.16694	0.597598	-1.95272	0.050853	0.214947	chr1	57645177	57649370	+	XLOC_000817			NA		No transcript match by gffcompare	no overlapping transcript based on gffcompare
5093	LL0000023402	1284.37	-0.241124	0.123497	-1.95248	0.0508816	0.215025	chr23	22690375	22928936	+	rerea	arginine-glutamic acid dipeptide (RE) repeats a	ENSDARG00000077353.6	569081	ZDB-GENE-060718-1	Entrez gene ID import through exact transcript match from gffcompare and abbreviation match	Ens99 gene ID import through exact transcript match from gffcompare and abbreviation match
5094	LL0000018363	52.1608	-0.718151	0.367913	-1.95196	0.0509428	0.215242	chr24	26345334	26355048	+	lrrc34	leucine rich repeat containing 34	ENSDARG00000062235.5	556175	ZDB-GENE-091118-73	Entrez gene ID import through exact transcript match from gffcompare and abbreviation match	Ens99 gene ID import through exact transcript match from gffcompare and abbreviation match
5095	LL0000021358	359.524	-0.382031	0.195754	-1.95159	0.0509868	0.215386	chr14	16306595	16328905	-	pcdh12	protocadherin 12	ENSDARG00000076594.4	555419	ZDB-GENE-140106-126	Entrez gene ID import through exact transcript match from gffcompare and abbreviation match	Ens99 gene ID import through exact transcript match from gffcompare and abbreviation match
5096	LL0000038268	325.4	0.309457	0.158607	1.95109	0.0510468	0.215596	chr16	4178949	4192184	+	yrdc	yrdC N(6)-threonylcarbamoyltransferase domain containing	ENSDARG00000041428.7	797343	ZDB-GENE-070410-65	Entrez gene ID import through exact transcript match from gffcompare and abbreviation match	Ens99 gene ID import through exact transcript match from gffcompare and abbreviation match
5097	LL0000039869	221.469	-0.56145	0.287803	-1.95081	0.0510796	0.215693	chr22	5472936	5479437	+	LOC100150882	uncharacterized LOC100150882	ENSDARG00000104399.2	100150882	ZDB-GENE-101115-2	Entrez gene ID import through exact transcript match from gffcompare and abbreviation match	Ens99 gene ID import by transcript match; but abbreviation conflict and limited gene overlap; may be complex gene structure or incorrect Ensembl assignment
5098	LL0000021199	2977.3	-0.191255	0.098044	-1.9507	0.0510923	0.215704	chr24	14559328	14577559	-	pabpn1	"poly(A) binding protein, nuclear 1"	ENSDARG00000045373.8	406543	ZDB-GENE-040426-2401	Entrez gene ID import through exact transcript match from gffcompare and abbreviation match	Ens99 gene ID import through exact transcript match from gffcompare and abbreviation match
5099	LL0000022251	717.156	-0.288576	0.147953	-1.95046	0.0511217	0.215786	chr21	21743599	21755855	+	pold3	"polymerase (DNA-directed), delta 3, accessory subunit"	ENSDARG00000076169.5	692256	ZDB-GENE-060512-59	Entrez gene ID import through exact transcript match from gffcompare and abbreviation match	Ens99 gene ID import through exact transcript match from gffcompare and abbreviation match
5100	LL0000024740	140.014	-0.562168	0.288246	-1.9503	0.0511399	0.21582	chr4	74044694	74077178	-	si:cabz01069012.2	si:cabz01069012.2	ENSDARG00000086576.4	103910258	ZDB-GENE-161017-152	Entrez gene ID import through exact transcript match from gffcompare and abbreviation match	Ens99 gene ID import through exact transcript match from gffcompare and abbreviation match
5101	LL0000013825	314.926	-0.354884	0.181983	-1.95009	0.0511648	0.215883	chr14	49604257	49666015	+	LO018188.1	synaptopodin [Source:NCBI gene;Acc:100536545]	ENSDARG00000106873.2	100536545		geneAbbrevConflict; gffcompare transcript match; overlap gene coordinates >90%	Ens99 gene ID import through exact transcript match from gffcompare and abbreviation match
5102	LL0000012929	2521.18	-0.320033	0.164129	-1.94989	0.0511897	0.215946	chr1	31019153	31064714	+	itga6b	"integrin, alpha 6b"	ENSDARG00000069946.6	541320	ZDB-GENE-050320-5	Entrez gene ID import through exact transcript match from gffcompare and abbreviation match	Ens99 gene ID import through exact transcript match from gffcompare and abbreviation match
5103	LL0000021702	647.881	0.282138	0.144701	1.9498	0.0512002	0.215948	chr16	31600545	31623808	-	phf20l1	PHD finger protein 20 like 1	ENSDARG00000017427.12	327626	ZDB-GENE-030131-5837	Entrez gene ID import through exact transcript match from gffcompare and abbreviation match	Ens99 gene ID import through exact transcript match from gffcompare and abbreviation match
5104	LL0000029214	11.5791	-1.59707	0.81923	-1.94948	0.0512384	0.216067	chr9	3666401	3671911	-	sp5a	Sp5 transcription factor a	ENSDARG00000076571.5	353154	ZDB-GENE-030430-2	Entrez gene ID import through exact transcript match from gffcompare and abbreviation match	Ens99 gene ID import through exact transcript match from gffcompare and abbreviation match
5105	LL0000018476	420.364	-0.457501	0.234728	-1.94906	0.0512877	0.21619	chr9	23139344	23181062	-	lypd6b	LY6/PLAUR domain containing 6B	ENSDARG00000077643.5	554606	ZDB-GENE-050522-38	Entrez gene ID import through exact transcript match from gffcompare and abbreviation match	Ens99 gene ID import through exact transcript match from gffcompare and abbreviation match
5106	LL0000033527	518.351	0.506773	0.260005	1.94909	0.0512842	0.21619	chr16	46796439	46798451	-	XLOC_011066			NA		No transcript match by gffcompare	no overlapping transcript based on gffcompare
5107	LL0000013459	26340.2	0.716048	0.367449	1.9487	0.0513313	0.216331	chr19	5367330	5372572	-	krt17	keratin 17	ENSDARG00000094041.5	100034647	ZDB-GENE-060503-86	Entrez gene ID import through exact transcript match from gffcompare and abbreviation match	Ens99 gene ID import through exact transcript match from gffcompare and abbreviation match
5108	LL0000013230	355.629	0.412555	0.211721	1.94858	0.051346	0.216351	chr10	42542499	42556977	+	kctd9b	potassium channel tetramerization domain containing 9b	ENSDARG00000010603.9	437011	ZDB-GENE-040718-238	Entrez gene ID import through exact transcript match from gffcompare and abbreviation match	Ens99 gene ID import through exact transcript match from gffcompare and abbreviation match
5109	LL0000020483	576.483	0.354125	0.181787	1.94802	0.0514124	0.216552	chr21	4766244	4849249	-	notch1a	notch receptor 1a	ENSDARG00000103554.3	30718	ZDB-GENE-990415-173	Entrez gene ID import through exact transcript match from gffcompare and abbreviation match	Ens99 gene ID import through exact transcript match from gffcompare and abbreviation match
5110	LL0000021583	911.38	-0.34343	0.176298	-1.94801	0.0514138	0.216552	chr16	30437987	30520157	+	pear1	platelet endothelial aggregation receptor 1	ENSDARG00000060753.9	571812	ZDB-GENE-091230-1	Entrez gene ID import through exact transcript match from gffcompare and abbreviation match	Ens99 gene ID import through exact transcript match from gffcompare and abbreviation match
5111	LL0000025717	98.7777	0.559345	0.287214	1.94749	0.0514766	0.216774	chr4	75840975	76091052	-	si:ch211-232d10.1	si:ch211-232d10.1	ENSDARG00000104166.3	108183520	ZDB-GENE-081103-11	Entrez gene ID import through exact transcript match from gffcompare and abbreviation match	Ens99 gene ID import through exact transcript match from gffcompare and abbreviation match
5112	LL0000013727	448.917	-0.348593	0.179028	-1.94714	0.0515175	0.216904	chr18	6706140	6776572	+	lmf2a	lipase maturation factor 2a	ENSDARG00000078094.5	571852	ZDB-GENE-080723-47	Entrez gene ID import through exact transcript match from gffcompare and abbreviation match	Ens99 gene ID import through exact transcript match from gffcompare and abbreviation match
5113	LL0000038726	62.3245	-0.665399	0.341757	-1.947	0.0515352	0.216936	chr5	8661414	8682590	-	zgc:153352	zgc:153352	ENSDARG00000092445.3	767733	ZDB-GENE-060929-1142	"partial transcript match; ""j"" class in gffcompare; abbreviation match"	Ens99 gene ID import through exact transcript match from gffcompare and abbreviation match
5114	LL0000019699	64.0238	0.676511	0.347491	1.94685	0.0515529	0.216968	chr20	27646612	27687457	+	mthfd1a	"methylenetetrahydrofolate dehydrogenase (NADP+ dependent) 1a, methenyltetrahydrofolate cyclohydrolase, formyltetrahydrofolate synthetase"	ENSDARG00000018266.11	567587	ZDB-GENE-041001-127	Entrez gene ID import through exact transcript match from gffcompare and abbreviation match	Ens99 gene ID import through exact transcript match from gffcompare and abbreviation match
5115	LL0000018293	223.303	0.36692	0.18848	1.94673	0.0515675	0.216987	chr19	28291062	28334164	+	lpcat1	lysophosphatidylcholine acyltransferase 1	ENSDARG00000011506.13	555969	ZDB-GENE-060503-915	Entrez gene ID import through exact transcript match from gffcompare and abbreviation match	Ens99 gene ID import through exact transcript match from gffcompare and abbreviation match
5116	LL0000012832	30.1909	-1.01066	0.519181	-1.94664	0.051578	0.216988	chr18	27843776	27897217	-	iqcg	IQ motif containing G	ENSDARG00000068678.7	100322600	ZDB-GENE-050419-109	Entrez gene ID import through exact transcript match from gffcompare and abbreviation match	Ens99 gene ID import through exact transcript match from gffcompare and abbreviation match
5117	LL0000020188	63.1566	-0.638966	0.328408	-1.94565	0.0516969	0.217446	chr20	13883131	13894916	+	nek2	NIMA-related kinase 2	ENSDARG00000005619.9	394025	ZDB-GENE-040426-752	Entrez gene ID import through exact transcript match from gffcompare and abbreviation match	Ens99 gene ID import through exact transcript match from gffcompare and abbreviation match
5118	LL0000007455	174.704	-0.468133	0.240619	-1.94553	0.0517111	0.217463	chr24	18689541	18732403	+	cspp1a	centrosome and spindle pole associated protein 1a	ENSDARG00000100236.2	103909748	ZDB-GENE-120709-73	Ens99 gene ID import through exact transcript match from gffcompare; abbrev conflict matches ZFIN alias	Ens99 gene ID import through exact transcript match from gffcompare and abbreviation match
5119	LL0000004499	16.3862	1.82949	0.940599	1.94502	0.051772	0.217592	chr9	51836941	51950824	+	CABZ01079550.1		ENSDARG00000098110.2	NA			Ens99 gene ID import through exact transcript match from gffcompare and abbreviation match
5120	LL0000012180	713.612	-0.255886	0.131554	-1.9451	0.0517629	0.217592	chr23	31358085	31372807	-	hmgn3	high mobility group nucleosomal binding domain 3	ENSDARG00000036754.8	492345	ZDB-GENE-041114-180	Entrez gene ID import through exact transcript match from gffcompare and abbreviation match	Ens99 gene ID import through exact transcript match from gffcompare and abbreviation match
5121	LL0000030907	326.652	0.382073	0.19642	1.94518	0.051753	0.217592	chr7	29115890	29124578	+	tradd	tnfrsf1a-associated via death domain	ENSDARG00000036057.6	58130	ZDB-GENE-000511-5	Entrez gene ID import through exact transcript match from gffcompare and abbreviation match	Ens99 gene ID import through exact transcript match from gffcompare and abbreviation match
5122	LL0000015289	31.15	0.955243	0.491195	1.94473	0.0518072	0.217697	chr3	5249754	5262645	-	LOC101886256	uncharacterized LOC101886256		101886256		Entrez gene ID import through exact transcript match from gffcompare and abbreviation match	no overlapping transcript based on gffcompare
5123	LL0000003336	54.562	0.739072	0.380092	1.94445	0.051841	0.217712	chr3	18270043	18274691	-	BX649434.3	UNKNOWN	ENSDARG00000105157.2	NA		No transcript match by gffcompare	Ens99 gene ID import through exact transcript match from gffcompare and abbreviation match
5124	LL0000015150	22.3206	-1.07744	0.554106	-1.94447	0.0518393	0.217712	chr10	36465349	36470149	-	LOC101885611	mesenteric estrogen-dependent adipogenesis protein-like		101885611		Entrez gene ID import through exact transcript match from gffcompare and abbreviation match	no overlapping transcript based on gffcompare
5125	LL0000025274	1235.44	-0.241767	0.124328	-1.94459	0.0518238	0.217712	chr12	3759209	3784934	-	si:ch211-166g5.4	si:ch211-166g5.4	ENSDARG00000063555.7	100150156	ZDB-GENE-121214-319	Entrez gene ID import through exact transcript match from gffcompare and abbreviation match	Ens99 gene ID import through exact transcript match from gffcompare and abbreviation match
5126	LL0000008657	470.662	-0.316208	0.162643	-1.94419	0.051873	0.217719	chr1	30584904	30689004	-	dachc	dachshund c	ENSDARG00000003142.9	692255	ZDB-GENE-020402-5	Entrez gene ID import through exact transcript match from gffcompare and abbreviation match	Ens99 gene ID import through exact transcript match from gffcompare and abbreviation match
5127	LL0000011858	232.699	-0.367806	0.189181	-1.9442	0.0518708	0.217719	chr25	19594160	19608460	-	gtse1	G-2 and S-phase expressed 1	ENSDARG00000013719.9	553652	ZDB-GENE-050522-493	Entrez gene ID import through exact transcript match from gffcompare and abbreviation match	Ens99 gene ID import through exact transcript match from gffcompare and abbreviation match
5128	LL0000039512	128.527	-0.555587	0.285754	-1.94428	0.0518612	0.217719	chr3	61348975	61355142	-	znf1134	zinc finger protein 1134	ENSDARG00000097842.2	NA	ZDB-GENE-131125-12	No transcript match by gffcompare	Ens99 gene ID import through exact transcript match from gffcompare and abbreviation match
5129	LL0000005615	734.556	0.261264	0.134443	1.94332	0.051978	0.218074	chr8	51350453	51367298	-	chmp7	charged multivesicular body protein 7	ENSDARG00000041362.5	393754	ZDB-GENE-040426-1750	Entrez gene ID import through exact transcript match from gffcompare and abbreviation match	Ens99 gene ID import through exact transcript match from gffcompare and abbreviation match
5130	LL0000030849	175.215	-0.538363	0.277023	-1.94338	0.0519698	0.218074	chr18	27439680	27570030	+	tp53i11b	tumor protein p53 inducible protein 11b	ENSDARG00000006025.12	556618	ZDB-GENE-030131-6328	Entrez gene ID import through exact transcript match from gffcompare and abbreviation match	Ens99 gene ID import through exact transcript match from gffcompare and abbreviation match
5131	LL0000029986	398.31	0.33874	0.17434	1.94299	0.0520179	0.218199	chr19	19549062	19599372	-	tax1bp1a	Tax1 (human T-cell leukemia virus type I) binding protein 1a	ENSDARG00000098288.3	561219	ZDB-GENE-060503-587	Entrez gene ID import through exact transcript match from gffcompare and abbreviation match	Ens99 gene ID import through exact transcript match from gffcompare and abbreviation match
5132	LL0000017589	66.6207	0.625798	0.322188	1.94234	0.0520965	0.218444	chr4	279612	282798	+	LOC110439344	poly [ADP-ribose] polymerase 12-like	ENSDARG00000113107.1	110439344		Entrez gene ID import through exact transcript match from gffcompare and abbreviation match	geneAbbrevConflict; gffcompare transcript match; overlap gene coordinates >90%
5133	LL0000019621	765.914	-0.288414	0.148486	-1.94237	0.0520921	0.218444	chr4	76752626	76762432	+	ms4a17a.4	"membrane-spanning 4-domains, subfamily A, member 17A.4"	ENSDARG00000014024.12	100124612	ZDB-GENE-070822-16	Entrez gene ID import through exact transcript match from gffcompare and abbreviation match	Ens99 gene ID import through exact transcript match from gffcompare and abbreviation match
5134	LL0000034910	35.9554	-0.960082	0.494395	-1.94193	0.0521453	0.218606	chr22	5996151	6006904	+	LOC108179085			108179085		"Partial transcript match; ""c"" classification in gffcompare"	no overlapping transcript based on gffcompare
5135	LL0000001208	66.7545	-0.640128	0.329659	-1.94179	0.0521625	0.218636	chr16	22288577	22294265	-	aqp10a	aquaporin 10a	ENSDARG00000007086.11	436621	ZDB-GENE-040718-40	Entrez gene ID import through exact transcript match from gffcompare and abbreviation match	Ens99 gene ID import through exact transcript match from gffcompare and abbreviation match
5136	LL0000027852	153.791	0.543338	0.27985	1.94153	0.0521937	0.218724	chr4	75603917	75616197	-	si:dkey-71l4.3	si:dkey-71l4.3	ENSDARG00000099112.2	108183518	ZDB-GENE-120703-25	Entrez gene ID import through exact transcript match from gffcompare and abbreviation match	Ens99 gene ID import through exact transcript match from gffcompare and abbreviation match
5137	LL0000021717	836.455	0.247556	0.127525	1.94123	0.0522305	0.218817	chr7	42206543	42346045	+	phkb	"phosphorylase kinase, beta"	ENSDARG00000078284.6	569706	ZDB-GENE-110411-149	Entrez gene ID import through exact transcript match from gffcompare and abbreviation match	Ens99 gene ID import through exact transcript match from gffcompare and abbreviation match
5138	LL0000038171	102.045	0.689527	0.355225	1.9411	0.0522464	0.218817	chrUn_KZ115976v1	999	1967	-	XLOC_044191			NA		No transcript match by gffcompare	no overlapping transcript based on gffcompare
5139	LL0000039244	3078.23	0.208589	0.107457	1.94113	0.052242	0.218817	chr1	8694196	8702684	+	zgc:77849	zgc:77849	ENSDARG00000012458.8	322387	ZDB-GENE-030131-1107	Entrez gene ID import through exact transcript match from gffcompare and abbreviation match	Ens99 gene ID import through exact transcript match from gffcompare and abbreviation match
5140	LL0000024854	1265.24	0.240669	0.124004	1.94083	0.0522795	0.218913	chr1	28389947	28473487	-	si:ch1073-440b2.1	si:ch1073-440b2.1	ENSDARG00000089138.5	100000190	ZDB-GENE-030131-8303	Entrez gene ID import through exact transcript match from gffcompare and abbreviation match	Ens99 gene ID import through exact transcript match from gffcompare and abbreviation match
5141	LL0000010261	1802.86	-0.198695	0.102401	-1.94036	0.0523356	0.219105	chr17	50697079	50794437	+	fermt2	fermitin family member 2	ENSDARG00000020242.11	553051	ZDB-GENE-050506-132	Entrez gene ID import through exact transcript match from gffcompare and abbreviation match	Ens99 gene ID import through exact transcript match from gffcompare and abbreviation match
5142	LL0000011390	38.6499	-0.940998	0.485029	-1.94009	0.0523693	0.219204	chr14	38946903	39074732	-	glra4a	"glycine receptor, alpha 4a"	ENSDARG00000006865.11	83413	ZDB-GENE-010410-3	Entrez gene ID import through exact transcript match from gffcompare and abbreviation match	Ens99 gene ID import through exact transcript match from gffcompare and abbreviation match
5143	LL0000031318	133.488	-0.521364	0.268763	-1.93986	0.0523962	0.219274	chr5	63359520	63387009	+	ttf1	"transcription termination factor, RNA polymerase I"	ENSDARG00000091967.3	100334190	ZDB-GENE-030131-6913	"partial transcript overlap; ""j"" class in gffcompare; no abbreviation match"	Ens99 gene ID import through exact transcript match from gffcompare and abbreviation match
5144	LL0000029231	752.063	-0.240498	0.124024	-1.93912	0.0524867	0.219573	chr3	18294762	18374003	-	spag9a	sperm associated antigen 9a	ENSDARG00000074531.6	558833	ZDB-GENE-070820-7	Entrez gene ID import through exact transcript match from gffcompare and abbreviation match	Ens99 gene ID import through exact transcript match from gffcompare and abbreviation match
5145	LL0000039056	18.029	1.51117	0.779312	1.93911	0.0524883	0.219573	chr24	30693166	30697838	+	zgc:174719	zgc:174719	ENSDARG00000109869.1	110437717	ZDB-GENE-080213-13	geneAbbrevConflict; gffcompare transcript match; overlap gene coordinates >90%	Ens99 gene ID import on gene abbreviation and default intersectBed stringency for gene coordinate overlap
5146	LL0000021513	281.264	0.404476	0.208624	1.93878	0.0525284	0.219699	chr18	13184	33817	-	pde8a	phosphodiesterase 8A	ENSDARG00000087941.3	791145	ZDB-GENE-070112-622	Entrez gene ID import through exact transcript match from gffcompare and abbreviation match	Ens99 gene ID import through exact transcript match from gffcompare and abbreviation match
5147	LL0000013291	146.057	-0.544927	0.281127	-1.93837	0.0525783	0.219865	chr7	31976764	32021853	-	kif18a	kinesin family member 18A	ENSDARG00000008022.10	393209	ZDB-GENE-040426-862	Entrez gene ID import through exact transcript match from gffcompare and abbreviation match	Ens99 gene ID import through exact transcript match from gffcompare and abbreviation match
5148	LL0000031311	338.592	-0.405293	0.209107	-1.9382	0.0525984	0.219904	chr17	10257730	10316093	-	ttc6	tetratricopeptide repeat domain 6	ENSDARG00000104125.2	568208	ZDB-GENE-090429-2	"partial transcript match; ""j"" class in gffcompare; abbreviation match"	Ens99 gene ID import through exact transcript match from gffcompare and abbreviation match
5149	LL0000040183	21.7986	1.44879	0.747523	1.93812	0.0526082	0.219904	chr1	58390776	58397548	+	si:ch73-236c18.2	si:ch73-236c18.2	ENSDARG00000103829.2	101884123	ZDB-GENE-121214-2	Entrez gene ID import through exact transcript match from gffcompare and abbreviation match	Ens99 gene ID import through exact transcript match from gffcompare and abbreviation match
5150	LL0000022130	252.987	-0.599154	0.309189	-1.93782	0.0526447	0.220014	chr12	30517386	30523229	-	plekhs1	"pleckstrin homology domain containing, family S member 1"	ENSDARG00000079227.6	100136845	ZDB-GENE-080204-50	Entrez gene ID import through exact transcript match from gffcompare and abbreviation match	Ens99 gene ID import through exact transcript match from gffcompare and abbreviation match
5151	LL0000034915	75.7112	-0.695904	0.359203	-1.93736	0.0527016	0.220209	chr22	9345052	9349196	+	XLOC_020906			NA			no overlapping transcript based on gffcompare
5152	LL0000000166	426.921	-0.355265	0.183398	-1.93713	0.0527298	0.220284	chr24	11381334	11404925	+	ackr4b	atypical chemokine receptor 4b	ENSDARG00000040133.6	641390	ZDB-GENE-051107-10	Entrez gene ID import through exact transcript match from gffcompare and abbreviation match	Ens99 gene ID import through exact transcript match from gffcompare and abbreviation match
5153	LL0000001046	115.555	-0.50996	0.263348	-1.93645	0.0528126	0.220341	chr7	50910959	50917255	-	ankrd46b	ankyrin repeat domain 46b	ENSDARG00000015780.11	402888	ZDB-GENE-050114-7	Entrez gene ID import through exact transcript match from gffcompare and abbreviation match	Ens99 gene ID import through exact transcript match from gffcompare and abbreviation match
5154	LL0000005830	797.316	0.247129	0.127603	1.9367	0.0527817	0.220341	chr25	35565590	35599966	-	clpxb	caseinolytic mitochondrial matrix peptidase chaperone subunit Xb	ENSDARG00000067796.6	100332309	ZDB-GENE-130404-1	Entrez gene ID import through exact transcript match from gffcompare and abbreviation match	Ens99 gene ID import through exact transcript match from gffcompare and abbreviation match
5155	LL0000010013	953.957	-0.383108	0.197842	-1.93643	0.0528152	0.220341	chr17	25389125	25397558	-	fam167b	family with sequence similarity 167 member B	ENSDARG00000100426.2	556719	ZDB-GENE-131121-390	Entrez gene ID import through exact transcript match from gffcompare and abbreviation match	Ens99 gene ID import through exact transcript match from gffcompare and abbreviation match
5156	LL0000015316	458.043	0.423968	0.218928	1.93657	0.0527983	0.220341	chr19	115343	121934	+	LOC101886447	ectonucleotide pyrophosphatase/phosphodiesterase family member 2-like		101886447		Entrez gene ID import through exact transcript match from gffcompare and abbreviation match	no overlapping transcript based on gffcompare
5157	LL0000019953	78.1015	-0.592388	0.305904	-1.93652	0.0528042	0.220341	chr11	31204990	31234584	-	nacc1b	"nucleus accumbens associated 1, BEN and BTB (POZ) domain containing b"	ENSDARG00000078238.4	572093	ZDB-GENE-121212-1	Entrez gene ID import through exact transcript match from gffcompare and abbreviation match	Ens99 gene ID import through exact transcript match from gffcompare and abbreviation match
5158	LL0000026473	100.231	-0.508009	0.262332	-1.93651	0.052805	0.220341	chr16	7202081	7214660	-	si:ch73-341k19.1	si:ch73-341k19.1	ENSDARG00000095946.4	100538003	ZDB-GENE-110411-201	Entrez gene ID import through exact transcript match from gffcompare and abbreviation match	Ens99 gene ID import through exact transcript match from gffcompare and abbreviation match
5159	LL0000030791	386.688	-0.350169	0.180828	-1.93647	0.0528103	0.220341	chr6	18712844	18782982	-	tnrc6c2	trinucleotide repeat containing adaptor 6C2	ENSDARG00000103851.2	100149391	ZDB-GENE-061207-48	Entrez gene ID import through exact transcript match from gffcompare and abbreviation match	Ens99 gene ID import through exact transcript match from gffcompare and abbreviation match
5160	LL0000029301	90.6946	-0.56891	0.293851	-1.93605	0.0528618	0.220493	chr1	20635190	20706298	+	spock3	"SPARC (osteonectin), cwcv and kazal like domains proteoglycan 3"	ENSDARG00000070266.8	562002	ZDB-GENE-090311-24	Entrez gene ID import through exact transcript match from gffcompare and abbreviation match	Ens99 gene ID import through exact transcript match from gffcompare and abbreviation match
5161	LL0000014259	12.6502	-2.68982	1.38969	-1.93555	0.0529231	0.2207	chrUn_KN147651v2	200140	206217	-	LOC100535115	uncharacterized LOC100535115		100535115		Entrez gene ID import through exact transcript match from gffcompare and abbreviation match	multiple overlapping gene/transcript annotations preventing unambiguous assignment of Ens99 gene ID
5162	LL0000018294	1507.65	0.305802	0.157998	1.93548	0.052932	0.2207	chr7	35385472	35409027	-	lpcat2	lysophosphatidylcholine acyltransferase 2	ENSDARG00000053010.8	553683	ZDB-GENE-050522-229	Entrez gene ID import through exact transcript match from gffcompare and abbreviation match	Ens99 gene ID import through exact transcript match from gffcompare and abbreviation match
5163	LL0000009313	242.029	-0.395922	0.204618	-1.93493	0.0529986	0.220884	chr15	16066091	16070731	-	dynll2a	"dynein, light chain, LC8-type 2a"	ENSDARG00000069790.5	373083	ZDB-GENE-030828-11	Entrez gene ID import through exact transcript match from gffcompare and abbreviation match	Ens99 gene ID import through exact transcript match from gffcompare and abbreviation match
5164	LL0000009858	2860.75	-0.255967	0.132292	-1.93486	0.0530069	0.220884	chr10	7975585	7988502	-	ewsr1a	EWS RNA-binding protein 1a	ENSDARG00000020258.10	323597	ZDB-GENE-030131-2317	Entrez gene ID import through exact transcript match from gffcompare and abbreviation match	Ens99 gene ID import through exact transcript match from gffcompare and abbreviation match
5165	LL0000019831	18053.8	0.199114	0.102901	1.93501	0.0529895	0.220884	chr6	7735806	7776625	-	myh9a	"myosin, heavy chain 9a, non-muscle"	ENSDARG00000063295.8	333938	ZDB-GENE-030131-5870	Entrez gene ID import through exact transcript match from gffcompare and abbreviation match	Ens99 gene ID import through exact transcript match from gffcompare and abbreviation match
5166	LL0000001698	58.3214	-0.698112	0.360946	-1.93412	0.0530984	0.221141	chr25	1549838	1558398	+	avpr1aa	arginine vasopressin receptor 1Aa	ENSDARG00000077083.4	571591	ZDB-GENE-101028-2	Entrez gene ID import through exact transcript match from gffcompare and abbreviation match	Ens99 gene ID import through exact transcript match from gffcompare and abbreviation match
5167	LL0000004104	142.084	-0.635449	0.328535	-1.93419	0.0530898	0.221141	chr18	35263861	35390835	-	CABZ01040999.1	DELTA	ENSDARG00000068104.5	100535882		geneAbbrevConflict; gffcompare transcript match; overlap gene coordinates >90%	Ens99 gene ID import through exact transcript match from gffcompare and abbreviation match
5168	LL0000023296	536.301	-0.399251	0.206426	-1.93411	0.0530993	0.221141	chr7	22801390	22806803	+	rbm4.1	RNA binding motif protein 4.1	ENSDARG00000036386.9	573001	ZDB-GENE-030131-3902	Entrez gene ID import through exact transcript match from gffcompare and abbreviation match	Ens99 gene ID import through exact transcript match from gffcompare and abbreviation match
5169	LL0000002480	570.179	-0.292326	0.151162	-1.93385	0.053131	0.221201	chr3	5882130	5964557	-	BX284638.1	wu:fb95e10 [Source:NCBI gene;Acc:568650]	ENSDARG00000116871.1	568650		geneAbbrevConflict; gffcompare transcript match; overlap gene coordinates >90%	geneAbbrevConflict; gffcompare transcript match; overlap gene coordinates >90%
5170	LL0000030644	286.108	0.323478	0.167274	1.93383	0.0531344	0.221201	chr2	27651931	27665539	+	tmem68	transmembrane protein 68	ENSDARG00000086737.3	393464	ZDB-GENE-040426-1267	Entrez gene ID import through exact transcript match from gffcompare and abbreviation match	Ens99 gene ID import through exact transcript match from gffcompare and abbreviation match
5171	LL0000013725	199.452	-0.389847	0.201637	-1.93341	0.0531861	0.221263	chr22	39096903	39108026	+	lmcd1	LIM and cysteine-rich domains 1	ENSDARG00000002002.11	394045	ZDB-GENE-040426-1067	Entrez gene ID import through exact transcript match from gffcompare and abbreviation match	Ens99 gene ID import through exact transcript match from gffcompare and abbreviation match
5172	LL0000018271	1109.52	0.257541	0.133208	1.93337	0.0531904	0.221263	chr14	34068058	34092745	+	lonrf1	LON peptidase N-terminal domain and ring finger 1	ENSDARG00000075048.6	560773	ZDB-GENE-101021-4	Entrez gene ID import through exact transcript match from gffcompare and abbreviation match	Ens99 gene ID import through exact transcript match from gffcompare and abbreviation match
5173	LL0000019013	639.937	0.314084	0.162435	1.9336	0.0531625	0.221263	chr6	21536131	21596988	+	micall1a	MICAL-like 1a	ENSDARG00000079811.4	100149741	ZDB-GENE-110119-1	Entrez gene ID import through exact transcript match from gffcompare and abbreviation match	Ens99 gene ID import through exact transcript match from gffcompare and abbreviation match
5174	LL0000036346	34.4574	-0.989897	0.511986	-1.93345	0.0531813	0.221263	chr4	51533292	51733734	-	XLOC_032110			NA		No transcript match by gffcompare	no overlapping transcript based on gffcompare
5175	LL0000018381	77.0531	-0.645098	0.333813	-1.93251	0.053296	0.221617	chr25	25438146	25447901	+	LRRC56	si:ch211-103e16.5 [Source:ZFIN;Acc:ZDB-GENE-110913-104]	ENSDARG00000096081.3	100149369	ZDB-GENE-110913-104	geneAbbrevConflict; gffcompare transcript match; overlap gene coordinates >90%	Ens99 gene ID import through exact transcript match from gffcompare and abbreviation match
5176	LL0000035386	145.361	-0.467478	0.2419	-1.93252	0.053295	0.221617	chr25	6085301	6089533	-	XLOC_025107			NA		No transcript match by gffcompare	no overlapping transcript based on gffcompare
5177	LL0000019180	357.139	0.360002	0.18633	1.93207	0.0533505	0.221784	chr23	33290080	33291185	+	mir205	microRNA 205	ENSDARG00000081646.2	100033772	ZDB-MIRNAG-041217-13	Entrez gene ID import through exact transcript match from gffcompare and abbreviation match	geneAbbrev conflict with Ens99 but matches ZFIN alias
5178	LL0000038456	605.198	0.299036	0.154779	1.93202	0.0533568	0.221784	chr23	370795	397352	+	zgc:101663	zgc:101663	ENSDARG00000037852.7	492796	ZDB-GENE-041114-149	Entrez gene ID import through exact transcript match from gffcompare and abbreviation match	Ens99 gene ID import through exact transcript match from gffcompare and abbreviation match
5179	LL0000022074	1948.4	0.255293	0.132161	1.93169	0.0533982	0.221913	chr24	20372497	20451234	+	plcd1a	"phospholipase C, delta 1a"	ENSDARG00000059123.7	555443	ZDB-GENE-071004-78	Entrez gene ID import through exact transcript match from gffcompare and abbreviation match	Ens99 gene ID import through exact transcript match from gffcompare and abbreviation match
5180	LL0000028649	426.825	0.459896	0.238124	1.93133	0.0534424	0.222054	chr1	58370526	58562256	-	slc27a1b	solute carrier family 27 member 1b	ENSDARG00000104949.2	553512	ZDB-GENE-061013-672	Entrez gene ID import through exact transcript match from gffcompare and abbreviation match	Ens99 gene ID import through exact transcript match from gffcompare and abbreviation match
5181	LL0000029250	198.236	-0.431768	0.223631	-1.93071	0.0535183	0.222327	chr8	15286568	15305528	-	spata6	spermatogenesis associated 6	ENSDARG00000021115.10	550512	ZDB-GENE-050417-351	Entrez gene ID import through exact transcript match from gffcompare and abbreviation match	Ens99 gene ID import through exact transcript match from gffcompare and abbreviation match
5182	LL0000030097	6227.59	0.182467	0.0945259	1.93034	0.0535646	0.222476	chr23	2421313	2443881	+	tcp1	t-complex 1	ENSDARG00000017891.11	30477	ZDB-GENE-990714-24	Entrez gene ID import through exact transcript match from gffcompare and abbreviation match	Ens99 gene ID import on matching gene abbreviation and > 0.8 gene coordinate overlap using intersectBed
5183	LL0000019634	822.957	-0.28305	0.146647	-1.93015	0.0535887	0.222533	chr12	24906106	24928497	-	msh2	mutS homolog 2 (E. coli)	ENSDARG00000018022.7	406845	ZDB-GENE-040426-2932	Entrez gene ID import through exact transcript match from gffcompare and abbreviation match	Ens99 gene ID import through exact transcript match from gffcompare and abbreviation match
5184	LL0000014765	269.957	-0.52517	0.272102	-1.93005	0.0536005	0.222539	chr16	45002526	45004833	+	LOC101883659	uncharacterized LOC101883659		101883659		Entrez gene ID import through exact transcript match from gffcompare and abbreviation match	no overlapping transcript based on gffcompare
5185	LL0000030445	400.056	0.309612	0.160444	1.92972	0.0536414	0.222666	chr12	27231212	27237032	+	tmem106a	transmembrane protein 106A	ENSDARG00000045075.6	407612	ZDB-GENE-030131-5129	Entrez gene ID import through exact transcript match from gffcompare and abbreviation match	Ens99 gene ID import through exact transcript match from gffcompare and abbreviation match
5186	LL0000009057	242.951	0.486032	0.251888	1.92956	0.0536618	0.222708	chr4	17820560	17833567	-	dnajb9b	DnaJ heat shock protein family (Hsp40) member B9b	ENSDARG00000016886.8	554091	ZDB-GENE-050522-76	Entrez gene ID import through exact transcript match from gffcompare and abbreviation match	Ens99 gene ID import through exact transcript match from gffcompare and abbreviation match
5187	LL0000020797	3793.46	0.222984	0.115571	1.92941	0.05368	0.222741	chr21	723967	735589	+	oaz1b	ornithine decarboxylase antizyme 1b	ENSDARG00000104782.3	259193	ZDB-GENE-020731-5	Entrez gene ID import through exact transcript match from gffcompare and abbreviation match	Ens99 gene ID import through exact transcript match from gffcompare and abbreviation match
5188	LL0000026776	893.61	-0.239613	0.124211	-1.92909	0.0537196	0.222862	chr23	25150868	25225774	+	si:dkey-151g10.3	si:dkey-151g10.3	ENSDARG00000021611.10	567408	ZDB-GENE-090312-81	Entrez gene ID import through exact transcript match from gffcompare and abbreviation match	Ens99 gene ID import through exact transcript match from gffcompare and abbreviation match
5189	LL0000027293	168.046	-0.470525	0.243946	-1.92881	0.0537545	0.222964	chr4	29037808	29050583	-	si:dkey-23a23.2	si:dkey-23a23.2	ENSDARG00000023036.8	100034534	ZDB-GENE-060503-158	Entrez gene ID import through exact transcript match from gffcompare and abbreviation match	Ens99 gene ID import through exact transcript match from gffcompare and abbreviation match
5190	LL0000022407	621.713	0.247866	0.128514	1.9287	0.0537675	0.222975	chr21	25380673	25395233	-	ppme1	protein phosphatase methylesterase 1	ENSDARG00000009771.9	335124	ZDB-GENE-030131-7064	"partial transcript match; ""j"" class in gffcompare; abbreviation match"	Ens99 gene ID import on matching gene abbreviation and > 0.8 gene coordinate overlap using intersectBed
5191	LL0000018678	1110.17	0.316965	0.16436	1.92848	0.0537952	0.223046	chr6	30753	43059	+	MARF1	meiosis regulator and mRNA stability factor 1 [Source:NCBI gene;Acc:100005105]	ENSDARG00000115222.1	100005105		geneAbbrevConflict; gffcompare transcript match; overlap gene coordinates >50%	Ens99 gene ID import through exact transcript match from gffcompare and abbreviation match
5192	LL0000001529	83.1871	0.703225	0.364803	1.92768	0.0538947	0.223373	chrUn_KN150486v1	440	3514	-	atf6b	activating transcription factor 6 beta		NA	ZDB-GENE-061103-166		no overlapping transcript based on gffcompare
5193	LL0000031364	648.365	-0.274522	0.142405	-1.92776	0.0538849	0.223373	chr3	37059803	37082618	-	tubg1	"tubulin, gamma 1"	ENSDARG00000015610.10	393882	ZDB-GENE-040426-836	Entrez gene ID import through exact transcript match from gffcompare and abbreviation match	Ens99 gene ID import through exact transcript match from gffcompare and abbreviation match
5194	LL0000012459	8922.98	-0.196909	0.102183	-1.92703	0.0539764	0.223668	chr11	18704191	18705303	-	id1	"inhibitor of DNA binding 1, HLH protein"	ENSDARG00000040764.5	30493	ZDB-GENE-990415-96	Entrez gene ID import through exact transcript match from gffcompare and abbreviation match	Ens99 gene ID import through exact transcript match from gffcompare and abbreviation match
5195	LL0000001341	1030.26	0.3425	0.177759	1.92676	0.0540092	0.223761	chr21	11244068	11252437	+	arid6	AT-rich interaction domain 6	ENSDARG00000069988.6	572528	ZDB-GENE-070112-1882	Entrez gene ID import through exact transcript match from gffcompare and abbreviation match	Ens99 gene ID import through exact transcript match from gffcompare and abbreviation match
5196	LL0000025017	54.8429	-0.8056	0.418171	-1.92648	0.0540442	0.223863	chr10	19427474	19523752	-	si:ch211-127i16.2	si:ch211-127i16.2	ENSDARG00000092976.4	558050	ZDB-GENE-091204-54	Entrez gene ID import through exact transcript match from gffcompare and abbreviation match	Ens99 gene ID import through exact transcript match from gffcompare and abbreviation match
5197	LL0000014598	590.526	0.363592	0.188766	1.92615	0.0540858	0.223992	chrUn_KN150709v1	9636	22726	+	LOC101882765	caskin-2		101882765		Entrez gene ID import through exact transcript match from gffcompare and abbreviation match	no overlapping transcript based on gffcompare
5198	LL0000000114	494.934	-0.301013	0.156287	-1.92603	0.0541005	0.22401	chr14	34634139	34771923	-	ablim3	"actin binding LIM protein family, member 3"	ENSDARG00000088168.6	566821	ZDB-GENE-070112-1122	Entrez gene ID import through exact transcript match from gffcompare and abbreviation match	Ens99 gene ID import through exact transcript match from gffcompare and abbreviation match
5199	LL0000005828	634.85	0.28844	0.149785	1.92569	0.054143	0.224143	chr19	1856250	1871432	-	clptm1l	CLPTM1 like	ENSDARG00000021048.7	436653	ZDB-GENE-040718-75	Entrez gene ID import through exact transcript match from gffcompare and abbreviation match	Ens99 gene ID import through exact transcript match from gffcompare and abbreviation match
5200	LL0000008958	198.181	-0.433757	0.225263	-1.92555	0.0541601	0.224171	chr15	18130109	18155991	+	dixdc1a	DIX domain containing 1a	ENSDARG00000025302.11	360137	ZDB-GENE-030721-2	Entrez gene ID import through exact transcript match from gffcompare and abbreviation match	Ens99 gene ID import through exact transcript match from gffcompare and abbreviation match
5201	LL0000025399	44.5492	0.822141	0.427053	1.92515	0.0542102	0.224292	chr17	24891756	24916986	-	si:ch211-195o20.7	si:ch211-195o20.7	ENSDARG00000089221.4	564006	ZDB-GENE-131127-614	Entrez gene ID import through exact transcript match from gffcompare and abbreviation match	Ens99 gene ID import through exact transcript match from gffcompare and abbreviation match
5202	LL0000031795	116	-0.491931	0.255525	-1.92517	0.0542076	0.224292	chr9	32988263	33057786	+	vangl1	VANGL planar cell polarity protein 1	ENSDARG00000004305.11	403076	ZDB-GENE-040621-2	Entrez gene ID import through exact transcript match from gffcompare and abbreviation match	Ens99 gene ID import through exact transcript match from gffcompare and abbreviation match
5203	LL0000004439	748.636	0.238259	0.123786	1.92477	0.0542583	0.224448	chr9	5227265	5246481	+	CABZ01075242.1	POLYPEPTIDE N ACETYLGALACTOSAMINYLTRANSFERASE 5 EC_2.4.1.41 POLYPEPTIDE GALNAC TRANSFERASE 5 GALNAC T5 PP GANTASE 5 UDP ACETYLGALACTOSAMINYLTRANSFERASE 5 UDP GALNAC:POLYPEPTIDE N ACETYLGALACTOSAMINYLTRANSFERASE 5	ENSDARG00000114227.1	100334784		geneAbbrevConflict; gffcompare transcript match; overlap gene coordinates >90%	Ens99 gene ID import through exact transcript match from gffcompare and abbreviation match
5204	LL0000003592	25.0395	-1.18163	0.614038	-1.92435	0.0543103	0.22462	chr4	9630925	9641164	+	BX901962.3	si:dkey-153k10.7 [Source:NCBI gene;Acc:100536058]	ENSDARG00000110426.1	100536058		geneAbbrevConflict; gffcompare transcript match; overlap gene coordinates >50%	Ens99 gene ID import on gene abbreviation and default intersectBed stringency for gene coordinate overlap
5205	LL0000019677	791.387	-0.291456	0.151463	-1.92427	0.0543209	0.22462	chr12	25223799	25285538	+	mta3	"metastasis associated 1 family, member 3"	ENSDARG00000054903.8	100003254	ZDB-GENE-030131-6485	Entrez gene ID import through exact transcript match from gffcompare and abbreviation match	Ens99 gene ID import through exact transcript match from gffcompare and abbreviation match
5206	LL0000028395	50.1588	-0.719563	0.374027	-1.92383	0.0543764	0.224807	chr14	699229	706390	-	si:zfos-741a10.3	si:zfos-741a10.3	ENSDARG00000098774.2	796591	ZDB-GENE-141216-452	Entrez gene ID import through exact transcript match from gffcompare and abbreviation match	Ens99 gene ID import through exact transcript match from gffcompare and abbreviation match
5207	LL0000010235	1179.35	0.247531	0.128689	1.92348	0.0544193	0.224898	chr1	24869028	25144439	-	fbxw7	F-box and WD repeat domain containing 7	ENSDARG00000060994.7	564991	ZDB-GENE-090313-79	Entrez gene ID import through exact transcript match from gffcompare and abbreviation match	Ens99 gene ID import through exact transcript match from gffcompare and abbreviation match
5208	LL0000021807	733.716	0.273681	0.142281	1.92352	0.0544144	0.224898	chr16	36721230	36748460	-	pik3r4	"phosphoinositide-3-kinase, regulatory subunit 4"	ENSDARG00000060469.7	564088	ZDB-GENE-050309-84	Entrez gene ID import through exact transcript match from gffcompare and abbreviation match	Ens99 gene ID import through exact transcript match from gffcompare and abbreviation match
5209	LL0000001356	994.625	-0.244764	0.127283	-1.923	0.05448	0.225026	chr12	33966414	33972798	-	arl3	ADP-ribosylation factor-like 3 [Source:ZFIN;Acc:ZDB-GENE-030131-7518]	ENSDARG00000071409.4	797451	ZDB-GENE-030131-7518	Entrez gene ID import through exact transcript match from gffcompare and abbreviation match	geneAbbrev conflict with Ens99 but matches ZFIN alias
5210	LL0000011269	219.646	0.396248	0.206059	1.92299	0.0544817	0.225026	chr5	34578479	34600710	+	gfm2	"G elongation factor, mitochondrial 2"	ENSDARG00000005561.10	558184	ZDB-GENE-060201-3	Entrez gene ID import through exact transcript match from gffcompare and abbreviation match	Ens99 gene ID import through exact transcript match from gffcompare and abbreviation match
5211	LL0000018978	2290.07	0.225114	0.117062	1.92304	0.0544754	0.225026	chr13	45476181	45482003	+	mgst3b	microsomal glutathione S-transferase 3b	ENSDARG00000033364.6	567275	ZDB-GENE-061215-48	Entrez gene ID import through exact transcript match from gffcompare and abbreviation match	Ens99 gene ID import through exact transcript match from gffcompare and abbreviation match
5212	LL0000000328	143.091	-0.483729	0.251718	-1.92171	0.0546423	0.22543	chr20	31929377	32007209	-	adgb	androglobin	ENSDARG00000005595.10	555435	ZDB-GENE-041001-205	Entrez gene ID import through exact transcript match from gffcompare and abbreviation match	Ens99 gene ID import through exact transcript match from gffcompare and abbreviation match
5213	LL0000016399	35.1067	-0.857861	0.446385	-1.9218	0.0546311	0.22543	chr19	23332501	23337561	+	LOC108180103	"uncharacterized LOC108180103,non-coding"		108180103		Entrez gene ID import through exact transcript match from gffcompare and abbreviation match	no overlapping transcript based on gffcompare
5214	LL0000020651	1115.55	0.229358	0.11935	1.92173	0.0546398	0.22543	chr12	22310365	22355489	-	nsfb	N-ethylmaleimide-sensitive factor b	ENSDARG00000038991.8	554200	ZDB-GENE-050808-1	Entrez gene ID import through exact transcript match from gffcompare and abbreviation match	Ens99 gene ID import through exact transcript match from gffcompare and abbreviation match
5215	LL0000020905	25.7364	-1.16458	0.605987	-1.92179	0.0546327	0.22543	chr5	7850529	7897632	-	opn4xb	opsin 4xb	ENSDARG00000103259.2	563080	ZDB-GENE-070705-526	Entrez gene ID import through exact transcript match from gffcompare and abbreviation match	Ens99 gene ID import through exact transcript match from gffcompare and abbreviation match
5216	LL0000024903	21.4622	-1.11162	0.578419	-1.92182	0.0546279	0.22543	chr2	31599963	31664615	-	si:ch211-106h4.9	si:ch211-106h4.9	ENSDARG00000075706.5	561671	ZDB-GENE-070705-17	Entrez gene ID import through exact transcript match from gffcompare and abbreviation match	Ens99 gene ID import through exact transcript match from gffcompare and abbreviation match
5217	LL0000032064	85.8569	-0.589754	0.306831	-1.92208	0.0545957	0.22543	chr21	13979033	14175838	-	whrna	whirlin a	ENSDARG00000075362.5	100334777	ZDB-GENE-091118-27	Ens99 gene ID import through exact transcript match from gffcompare; abbrev conflict matches ZFIN alias	Ens99 gene ID import through exact transcript match from gffcompare and abbreviation match
5218	LL0000025734	276.346	0.348195	0.181208	1.92152	0.0546657	0.225434	chr14	46114456	46117345	-	si:ch211-235e9.6	si:ch211-235e9.6	ENSDARG00000103101.2	100000992	ZDB-GENE-141216-417	Entrez gene ID import through exact transcript match from gffcompare and abbreviation match	Ens99 gene ID import through exact transcript match from gffcompare and abbreviation match
5219	LL0000026139	490.944	0.328053	0.170732	1.92145	0.0546748	0.225434	chr4	70341246	71439440	-	si:ch211-76m11.3	si:ch211-76m11.3	ENSDARG00000112027.1	NA	ZDB-GENE-041210-276		Ens99 gene ID import through exact transcript match from gffcompare and abbreviation match
5220	LL0000031033	172.238	0.414754	0.215848	1.92151	0.0546673	0.225434	chr7	55633483	55637369	+	trappc2l	trafficking protein particle complex 2-like	ENSDARG00000111785.1	445112	ZDB-GENE-040801-249	Entrez gene ID import through exact transcript match from gffcompare and abbreviation match	Ens99 gene ID import through exact transcript match from gffcompare and abbreviation match
5221	LL0000029221	161.513	-0.4329	0.225316	-1.9213	0.0546942	0.225471	chr15	22267428	22287644	+	spa17	sperm autoantigenic protein 17	ENSDARG00000069361.5	564082	ZDB-GENE-061027-337	Entrez gene ID import through exact transcript match from gffcompare and abbreviation match	Ens99 gene ID import through exact transcript match from gffcompare and abbreviation match
5222	LL0000001285	782.297	-0.258812	0.134734	-1.92091	0.054743	0.225629	chr21	24537946	24677216	-	arhgap32b	Rho GTPase activating protein 32b	ENSDARG00000074184.6	569434	ZDB-GENE-091204-147	Entrez gene ID import through exact transcript match from gffcompare and abbreviation match	Ens99 gene ID import through exact transcript match from gffcompare and abbreviation match
5223	LL0000023066	375.312	0.322184	0.167738	1.92076	0.0547621	0.225664	chr1	52176592	52201543	-	rab3da	"RAB3D, member RAS oncogene family, a"	ENSDARG00000018107.9	567288	ZDB-GENE-080722-14	Entrez gene ID import through exact transcript match from gffcompare and abbreviation match	Ens99 gene ID import through exact transcript match from gffcompare and abbreviation match
5224	LL0000023594	835.881	-0.272301	0.141802	-1.92029	0.0548219	0.225867	chr22	19630842	19646421	+	rgmd	"RGM domain family, member D"	ENSDARG00000034013.9	321842	ZDB-GENE-030131-561	Entrez gene ID import through exact transcript match from gffcompare and abbreviation match	Ens99 gene ID import through exact transcript match from gffcompare and abbreviation match
5225	LL0000011696	397.475	-0.284984	0.148436	-1.9199	0.0548699	0.226012	chr6	19342726	19382002	-	grb2a	growth factor receptor-bound protein 2a	ENSDARG00000105276.2	493609	ZDB-GENE-041121-1	Entrez gene ID import through exact transcript match from gffcompare and abbreviation match	Ens99 gene ID import through exact transcript match from gffcompare and abbreviation match
5226	LL0000018202	132.86	0.632182	0.329288	1.91984	0.0548779	0.226012	chr4	58272380	58283782	+	LOC793291	protein NLRC3-like		793291		Entrez gene ID import through exact transcript match from gffcompare and abbreviation match	multiple overlapping gene/transcript annotations preventing unambiguous assignment of Ens99 gene ID
5227	LL0000005684	1330.66	0.217229	0.113172	1.91946	0.0549265	0.226125	chr13	25286538	25379820	+	chuk	component of inhibitor of nuclear factor kappa B kinase complex	ENSDARG00000011662.9	393287	ZDB-GENE-040426-1069	Entrez gene ID import through exact transcript match from gffcompare and abbreviation match	Ens99 gene ID import through exact transcript match from gffcompare and abbreviation match
5228	LL0000029303	447.264	-0.356209	0.185576	-1.91948	0.0549237	0.226125	chr25	15647697	15800834	+	spon1b	spondin 1b	ENSDARG00000023694.10	58029	ZDB-GENE-000427-10	Entrez gene ID import through exact transcript match from gffcompare and abbreviation match	Ens99 gene ID import through exact transcript match from gffcompare and abbreviation match
5229	LL0000005925	567.184	0.273702	0.142602	1.91934	0.0549415	0.226136	chr2	29985664	29996045	-	cnpy1	canopy FGF signaling regulator 1	ENSDARG00000003757.8	402819	ZDB-GENE-060315-3	Entrez gene ID import through exact transcript match from gffcompare and abbreviation match	Ens99 gene ID import through exact transcript match from gffcompare and abbreviation match
5230	LL0000018906	57.3125	-0.771764	0.40213	-1.91919	0.0549607	0.226136	chr20	53407469	53435511	-	mettl24	methyltransferase like 24	ENSDARG00000075817.6	100000285	ZDB-GENE-070424-138	Entrez gene ID import through exact transcript match from gffcompare and abbreviation match	Ens99 gene ID import through exact transcript match from gffcompare and abbreviation match
5231	LL0000040262	2128.95	0.251984	0.131297	1.91919	0.0549607	0.226136	chr7	24357232	24364826	-	txn	thioredoxin	ENSDARG00000044125.3	436734	ZDB-GENE-040718-162	Entrez gene ID import through exact transcript match from gffcompare and abbreviation match	Ens99 gene ID import through exact transcript match from gffcompare and abbreviation match
5232	LL0000028861	913.329	0.278105	0.144926	1.91894	0.0549918	0.226221	chr21	30501983	30537411	+	slc7a3a	solute carrier family 7 member 3a	ENSDARG00000020645.10	492363	ZDB-GENE-041114-206	Entrez gene ID import through exact transcript match from gffcompare and abbreviation match	Ens99 gene ID import through exact transcript match from gffcompare and abbreviation match
5233	LL0000005094	1072.77	-0.349252	0.182052	-1.91841	0.0550586	0.226453	chr9	34088590	34114178	+	ccdc80	coiled-coil domain containing 80	ENSDARG00000000002.8	368419	ZDB-GENE-030616-56	Entrez gene ID import through exact transcript match from gffcompare and abbreviation match	Ens99 gene ID import through exact transcript match from gffcompare and abbreviation match
5234	LL0000030542	273.078	0.388656	0.202618	1.91817	0.0550891	0.226535	chr1	19649545	19665774	+	tmem192	transmembrane protein 192	ENSDARG00000037484.6	797335	ZDB-GENE-040426-2254	Entrez gene ID import through exact transcript match from gffcompare and abbreviation match	Ens99 gene ID import through exact transcript match from gffcompare and abbreviation match
5235	LL0000019653	172.118	0.412421	0.215051	1.91778	0.0551387	0.226695	chr12	18529311	18543726	+	msrb1b	methionine sulfoxide reductase B1b	ENSDARG00000062442.8	100003670	ZDB-GENE-040912-88	Entrez gene ID import through exact transcript match from gffcompare and abbreviation match	Ens99 gene ID import through exact transcript match from gffcompare and abbreviation match
5236	LL0000004413	38.0601	0.786036	0.409977	1.91727	0.0552037	0.226919	chr21	2721752	2738317	+	CABZ01073424.1	WD REPEAT CONTAINING 7 TGF BETA RESISTANCE ASSOCIATED TRAG	ENSDARG00000107858.2	NA			Ens99 gene ID import through exact transcript match from gffcompare and abbreviation match
5237	LL0000018500	254.14	0.364856	0.190362	1.91664	0.0552841	0.227206	chr12	47698356	47735729	+	lzts2b	"leucine zipper, putative tumor suppressor 2b"	ENSDARG00000077207.4	100005471	ZDB-GENE-030131-9587	Entrez gene ID import through exact transcript match from gffcompare and abbreviation match	Ens99 gene ID import through exact transcript match from gffcompare and abbreviation match
5238	LL0000021630	371.402	0.301356	0.15728	1.91604	0.0553596	0.227473	chr14	30548779	30557637	-	pfdn6	prefoldin subunit 6	ENSDARG00000037108.7	393485	ZDB-GENE-040426-1589	Entrez gene ID import through exact transcript match from gffcompare and abbreviation match	Ens99 gene ID import through exact transcript match from gffcompare and abbreviation match
5239	LL0000031603	2259.05	-0.275856	0.143999	-1.91568	0.0554063	0.227622	chr22	4408643	4439311	-	uhrf1	ubiquitin-like with PHD and ring finger domains 1	ENSDARG00000103409.2	406350	ZDB-GENE-040426-2039	Entrez gene ID import through exact transcript match from gffcompare and abbreviation match	Ens99 gene ID import through exact transcript match from gffcompare and abbreviation match
5240	LL0000008660	169.548	0.491825	0.256749	1.91559	0.0554176	0.227625	chr13	43400399	43409766	+	dact2	dishevelled-binding antagonist of beta-catenin 2	ENSDARG00000056986.5	337795	ZDB-GENE-030131-9975	Entrez gene ID import through exact transcript match from gffcompare and abbreviation match	Ens99 gene ID import through exact transcript match from gffcompare and abbreviation match
5241	LL0000030197	2790.92	-0.191935	0.100218	-1.91516	0.0554715	0.227803	chr6	56141788	56179707	+	tfap2c	transcription factor AP-2 gamma (activating enhancer binding protein 2 gamma)	ENSDARG00000040606.8	494033	ZDB-GENE-041212-61	Entrez gene ID import through exact transcript match from gffcompare and abbreviation match	Ens99 gene ID import through exact transcript match from gffcompare and abbreviation match
5242	LL0000007307	241.019	0.472071	0.246594	1.91436	0.0555739	0.228179	chr2	5521639	5538735	+	crfb16	cytokine receptor family member B16	ENSDARG00000075181.6	100174902	ZDB-GENE-071120-9	Entrez gene ID import through exact transcript match from gffcompare and abbreviation match	Ens99 gene ID import through exact transcript match from gffcompare and abbreviation match
5243	LL0000028110	25.3634	-1.01716	0.531387	-1.91416	0.0555992	0.22824	chr8	2233329	2246143	-	si:dkeyp-117b11.3	si:dkeyp-117b11.3	ENSDARG00000095437.2	NA	ZDB-GENE-081104-455		Ens99 gene ID import through exact transcript match from gffcompare and abbreviation match
5244	LL0000012266	456.8	-0.276883	0.144663	-1.91399	0.055622	0.228262	chr3	23677351	23682436	+	hoxb9a	homeobox B9a	ENSDARG00000056023.7	30344	ZDB-GENE-990415-109	Entrez gene ID import through exact transcript match from gffcompare and abbreviation match	Ens99 gene ID import through exact transcript match from gffcompare and abbreviation match
5245	LL0000029404	2121.14	-0.20667	0.107981	-1.91396	0.0556258	0.228262	chr22	613202	631272	-	srsf3b	serine and arginine rich splicing factor 3b	ENSDARG00000059360.7	100145909	ZDB-GENE-071005-2	Entrez gene ID import through exact transcript match from gffcompare and abbreviation match	Ens99 gene ID import through exact transcript match from gffcompare and abbreviation match
5246	LL0000039613	73.8145	-0.634214	0.331399	-1.91375	0.0556523	0.228327	chr23	13375359	13527255	+	ZNF512B	si:dkey-256k13.2 [Source:ZFIN;Acc:ZDB-GENE-090313-284]	ENSDARG00000071055.7	101885988	ZDB-GENE-090313-284	geneAbbrevConflict; gffcompare transcript match; overlap gene coordinates >90%	Ens99 gene ID import through exact transcript match from gffcompare and abbreviation match
5247	LL0000010191	312.983	0.363684	0.190075	1.91337	0.0557005	0.228482	chr16	32566218	32582798	-	fbxl4	F-box and leucine-rich repeat protein 4	ENSDARG00000026941.11	492349	ZDB-GENE-041114-187	Entrez gene ID import through exact transcript match from gffcompare and abbreviation match	Ens99 gene ID import through exact transcript match from gffcompare and abbreviation match
5248	LL0000022397	345.36	0.407326	0.212928	1.91297	0.0557514	0.228647	chr10	32683048	32795986	+	ppm1e	"protein phosphatase, Mg2+/Mn2+ dependent, 1E"	ENSDARG00000026499.8	553417	ZDB-GENE-070326-2	Entrez gene ID import through exact transcript match from gffcompare and abbreviation match	Ens99 gene ID import through exact transcript match from gffcompare and abbreviation match
5249	LL0000028958	478.284	-0.307261	0.16063	-1.91284	0.0557681	0.228671	chr7	41436488	41490042	-	smarcd3b	"SWI/SNF related, matrix associated, actin dependent regulator of chromatin, subfamily d, member 3b"	ENSDARG00000019969.12	562140	ZDB-GENE-080509-2	Entrez gene ID import through exact transcript match from gffcompare and abbreviation match	Ens99 gene ID import through exact transcript match from gffcompare and abbreviation match
5250	LL0000001011	132.804	-0.500599	0.261739	-1.91259	0.0558007	0.228718	chr22	15552020	15570181	-	ankmy1	ankyrin repeat and MYND domain containing 1	ENSDARG00000062702.7	568987	ZDB-GENE-050208-740	Entrez gene ID import through exact transcript match from gffcompare and abbreviation match	Ens99 gene ID import through exact transcript match from gffcompare and abbreviation match
5251	LL0000004479	256.148	0.354754	0.185482	1.91261	0.0557983	0.228718	chr9	9682	21399	-	CABZ01078737.1	interleukin-1 receptor type 2 [Source:NCBI gene;Acc:101882195]	ENSDARG00000100461.2	101882195		geneAbbrevConflict; gffcompare transcript match; overlap gene coordinates >90%	Ens99 gene ID import through exact transcript match from gffcompare and abbreviation match
5252	LL0000012522	389.271	-0.366112	0.191432	-1.91249	0.0558133	0.228726	chr8	11641991	11684686	+	ift81	intraflagellar transport 81 homolog	ENSDARG00000007444.8	432390	ZDB-GENE-040714-3	Entrez gene ID import through exact transcript match from gffcompare and abbreviation match	Ens99 gene ID import through exact transcript match from gffcompare and abbreviation match
5253	LL0000009092	492.174	-0.279036	0.145933	-1.91208	0.0558664	0.2289	chr3	24511931	24522642	+	dnal4a	"dynein, axonemal, light chain 4a"	ENSDARG00000031116.8	445209	ZDB-GENE-040801-122	Entrez gene ID import through exact transcript match from gffcompare and abbreviation match	Ens99 gene ID import through exact transcript match from gffcompare and abbreviation match
5254	LL0000039575	548.402	-0.275779	0.144254	-1.91177	0.0559062	0.22902	chr3	38762886	38784003	-	znf281a	zinc finger protein 281a	ENSDARG00000000567.10	100005963	ZDB-GENE-131126-34	Entrez gene ID import through exact transcript match from gffcompare and abbreviation match	Ens99 gene ID import through exact transcript match from gffcompare and abbreviation match
5255	LL0000020405	28.6066	1.04155	0.544894	1.91147	0.0559439	0.22913	chr22	9946701	9975548	-	nlrc7	NLR family CARD domain containing 7	ENSDARG00000078234.6	556007	ZDB-GENE-070912-478	geneAbbrevConflict; gffcompare transcript match; overlap gene coordinates >90%	Ens99 gene ID import through exact transcript match from gffcompare and abbreviation match
5256	LL0000022001	648.799	0.282085	0.1476	1.91115	0.0559851	0.229256	chrUn_KN150191v1	1670	42299	+	PITPNM2	phosphatidylinositol transfer protein membrane associated 2 [Source:HGNC Symbol;Acc:HGNC:21044]	ENSDARG00000111528.1	100333901		geneAbbrevConflict; gffcompare transcript match; overlap gene coordinates >90%	Ens99 gene ID import through exact transcript match from gffcompare and abbreviation match
5257	LL0000038626	1269.56	0.847075	0.443254	1.91104	0.0559997	0.229272	chr10	40783953	40819136	-	zgc:113625	zgc:113625	ENSDARG00000054160.7	553227	ZDB-GENE-050320-47	Entrez gene ID import through exact transcript match from gffcompare and abbreviation match	Ens99 gene ID import through exact transcript match from gffcompare and abbreviation match
5258	LL0000010879	687.246	-0.23362	0.122258	-1.91087	0.056021	0.229311	chr15	31778022	31910235	+	frya	furry homolog a (Drosophila)	ENSDARG00000013921.10	566822	ZDB-GENE-060510-4	Entrez gene ID import through exact transcript match from gffcompare and abbreviation match	Ens99 gene ID import through exact transcript match from gffcompare and abbreviation match
5259	LL0000018689	727.437	0.232362	0.121605	1.9108	0.0560305	0.229311	chr10	2943676	2971448	-	marveld2a	MARVEL domain containing 2a	ENSDARG00000025076.10	558720	ZDB-GENE-050411-59	Entrez gene ID import through exact transcript match from gffcompare and abbreviation match	Ens99 gene ID import through exact transcript match from gffcompare and abbreviation match
5260	LL0000005557	481.535	-0.42053	0.220109	-1.91055	0.0560623	0.229345	chr9	30543139	30555760	-	chaf1b	"chromatin assembly factor 1, subunit B"	ENSDARG00000056473.8	406285	ZDB-GENE-040426-1947	Entrez gene ID import through exact transcript match from gffcompare and abbreviation match	Ens99 gene ID import through exact transcript match from gffcompare and abbreviation match
5261	LL0000009049	946.014	0.292344	0.153008	1.91065	0.05605	0.229345	chr3	49144486	49164084	-	dnajb1a	DnaJ heat shock protein family (Hsp40) member B1a	ENSDARG00000099383.2	445177	ZDB-GENE-040801-90	Entrez gene ID import through exact transcript match from gffcompare and abbreviation match	Ens99 gene ID import through exact transcript match from gffcompare and abbreviation match
5262	LL0000011022	249.829	-0.350285	0.183372	-1.91024	0.0561021	0.229345	chr20	35208851	35246212	-	fzd3a	frizzled class receptor 3a	ENSDARG00000021664.9	565921	ZDB-GENE-990415-225	Entrez gene ID import through exact transcript match from gffcompare and abbreviation match	Ens99 gene ID import through exact transcript match from gffcompare and abbreviation match
5263	LL0000011175	125.816	0.504673	0.264189	1.91028	0.0560977	0.229345	chr5	1219187	1223706	+	gb:bc139872	expressed sequence BC139872	ENSDARG00000086753.3	100856806	ZDB-GENE-111013-4	Entrez gene ID import through exact transcript match from gffcompare and abbreviation match	geneAbbrevConflict; gffcompare transcript match; overlap gene coordinates >90%
5264	LL0000022563	474.973	-0.382873	0.200431	-1.91025	0.0561016	0.229345	chr13	23488256	23612398	-	prim2	DNA primase subunit 2	ENSDARG00000052721.7	407653	ZDB-GENE-050522-471	Entrez gene ID import through exact transcript match from gffcompare and abbreviation match	Ens99 gene ID import through exact transcript match from gffcompare and abbreviation match
5265	LL0000031139	3179.9	0.195042	0.102104	1.91024	0.0561029	0.229345	chr18	41232684	41310976	+	trip12	thyroid hormone receptor interactor 12	ENSDARG00000061397.7	564866	ZDB-GENE-041111-262	Entrez gene ID import through exact transcript match from gffcompare and abbreviation match	Ens99 gene ID import through exact transcript match from gffcompare and abbreviation match
5266	LL0000020891	544.39	0.31431	0.164563	1.90997	0.0561373	0.229442	chr12	13652361	13721912	+	oplah	"5-oxoprolinase, ATP-hydrolysing"	ENSDARG00000045123.8	100151110	ZDB-GENE-121214-293	Entrez gene ID import through exact transcript match from gffcompare and abbreviation match	Ens99 gene ID import through exact transcript match from gffcompare and abbreviation match
5267	LL0000030401	4401.64	0.194335	0.101766	1.90963	0.0561814	0.229579	chr1	29798140	29824375	+	tm9sf2	transmembrane 9 superfamily member 2	ENSDARG00000003866.6	334370	ZDB-GENE-030131-6302	Entrez gene ID import through exact transcript match from gffcompare and abbreviation match	Ens99 gene ID import through exact transcript match from gffcompare and abbreviation match
5268	LL0000000021	944.988	0.211575	0.110832	1.90897	0.0562665	0.22984	chr25	28279577	28336106	+	aass	aminoadipate-semialdehyde synthase	ENSDARG00000051816.6	556229	ZDB-GENE-061220-8	Entrez gene ID import through exact transcript match from gffcompare and abbreviation match	Ens99 gene ID import through exact transcript match from gffcompare and abbreviation match
5269	LL0000029051	436.193	0.358479	0.187782	1.90902	0.0562598	0.22984	chr19	23919096	23922495	+	snapin	SNAP associated protein	ENSDARG00000062382.6	567959	ZDB-GENE-060503-343	Entrez gene ID import through exact transcript match from gffcompare and abbreviation match	Ens99 gene ID import through exact transcript match from gffcompare and abbreviation match
5270	LL0000005608	1022.94	0.223647	0.117187	1.90846	0.0563313	0.229855	chr6	49901465	49920320	+	chmp4ba	charged multivesicular body protein 4Ba	ENSDARG00000016255.8	393164	ZDB-GENE-040426-906	Entrez gene ID import through exact transcript match from gffcompare and abbreviation match	Ens99 gene ID import through exact transcript match from gffcompare and abbreviation match
5271	LL0000010174	18.3553	-1.24289	0.651199	-1.90862	0.0563112	0.229855	chr5	35458190	35462126	+	fbp1b	"fructose-1,6-bisphosphatase 1b"	ENSDARG00000020364.12	282672	ZDB-GENE-021206-11	Entrez gene ID import through exact transcript match from gffcompare and abbreviation match	Ens99 gene ID import through exact transcript match from gffcompare and abbreviation match
5272	LL0000017456	53.6669	-0.689486	0.361218	-1.90878	0.0562902	0.229855	chr3	7081010	7120288	-	LOC110438587	gastrula zinc finger protein XlCGF57.1-like		110438587		Entrez gene ID import through exact transcript match from gffcompare and abbreviation match	multiple overlapping gene/transcript annotations preventing unambiguous assignment of Ens99 gene ID
5273	LL0000019544	311.072	0.321132	0.168248	1.90868	0.0563031	0.229855	chr19	7495791	7506134	+	mrpl24	mitochondrial ribosomal protein L24	ENSDARG00000019222.7	436674	ZDB-GENE-040718-98	Entrez gene ID import through exact transcript match from gffcompare and abbreviation match	Ens99 gene ID import through exact transcript match from gffcompare and abbreviation match
5274	LL0000023728	741.129	0.377113	0.197598	1.90848	0.0563286	0.229855	chr24	42141313	42150116	-	rmdn1	regulator of microtubule dynamics 1	ENSDARG00000074507.5	558162	ZDB-GENE-070928-17	Entrez gene ID import through exact transcript match from gffcompare and abbreviation match	Ens99 gene ID import through exact transcript match from gffcompare and abbreviation match
5275	LL0000029022	875.892	-0.301408	0.157934	-1.90844	0.0563343	0.229855	chr3	25277835	25369821	-	smurf2	SMAD specific E3 ubiquitin protein ligase 2	ENSDARG00000038067.6	563633	ZDB-GENE-030131-1830	Entrez gene ID import through exact transcript match from gffcompare and abbreviation match	Ens99 gene ID import through exact transcript match from gffcompare and abbreviation match
5276	LL0000014452	67.0662	-0.665741	0.348897	-1.90813	0.0563746	0.229976	chr4	71626645	71629297	+	LOC100538336	gastrula zinc finger protein XlCGF52.1-like		100538336		Entrez gene ID import through exact transcript match from gffcompare and abbreviation match	no overlapping transcript based on gffcompare
5277	LL0000004760	473.222	-0.305323	0.160037	-1.90782	0.0564139	0.230049	chr7	71782404	71837265	-	cacnb2a	"calcium channel, voltage-dependent, beta 2a"	ENSDARG00000099045.2	795492	ZDB-GENE-080808-7	Entrez gene ID import through exact transcript match from gffcompare and abbreviation match	Ens99 gene ID import through exact transcript match from gffcompare and abbreviation match
5278	LL0000012243	1312.8	-0.228271	0.119647	-1.90787	0.0564084	0.230049	chr19	19729506	19731291	+	hoxa13a	homeobox A13a	ENSDARG00000100312.2	570239	ZDB-GENE-990415-5	Entrez gene ID import through exact transcript match from gffcompare and abbreviation match	Ens99 gene ID import through exact transcript match from gffcompare and abbreviation match
5279	LL0000028551	335.007	-0.394294	0.206719	-1.90739	0.0564704	0.230235	chr8	31056625	31092192	-	slc20a1a	solute carrier family 20 member 1a	ENSDARG00000020114.10	406458	ZDB-GENE-040426-2217	Entrez gene ID import through exact transcript match from gffcompare and abbreviation match	Ens99 gene ID import through exact transcript match from gffcompare and abbreviation match
5280	LL0000022011	915.376	-0.313338	0.164303	-1.90708	0.0565106	0.230356	chr1	54282042	54425791	-	pkd1a	polycystic kidney disease 1a	ENSDARG00000030417.8	100149562	ZDB-GENE-100707-1	"partial transcript match; ""j"" class in gffcompare; abbreviation match"	Ens99 gene ID import through exact transcript match from gffcompare and abbreviation match
5281	LL0000023612	38.5176	-0.953547	0.500039	-1.90694	0.0565278	0.230382	chr16	54659450	54672373	+	rgs22	regulator of G protein signaling 22		101884083		Entrez gene ID import through exact transcript match from gffcompare and abbreviation match	multiple overlapping gene/transcript annotations preventing unambiguous assignment of Ens99 gene ID
5282	LL0000038866	16.9064	-1.18611	0.622028	-1.90684	0.0565409	0.230392	chr17	2063693	2096208	+	zgc:162989	zgc:162989	ENSDARG00000110496.1	100037351	ZDB-GENE-070410-123	Entrez gene ID import through exact transcript match from gffcompare and abbreviation match	Ens99 gene ID import through exact transcript match from gffcompare and abbreviation match
5283	LL0000025742	66.8388	-0.721969	0.37867	-1.90659	0.0565734	0.230481	chr15	2599146	2611170	-	si:ch211-235m3.10	si:ch211-235m3.10	ENSDARG00000097665.3	NA	ZDB-GENE-131127-468	No transcript match by gffcompare	Ens99 gene ID import through exact transcript match from gffcompare and abbreviation match
5284	LL0000005345	664.946	0.30162	0.158227	1.90625	0.0566183	0.23062	chr3	21125293	21137362	-	cdipt	CDP-diacylglycerol--inositol 3-phosphatidyltransferase (phosphatidylinositol synthase)	ENSDARG00000070686.4	404620	ZDB-GENE-040426-2536	Entrez gene ID import through exact transcript match from gffcompare and abbreviation match	Ens99 gene ID import through exact transcript match from gffcompare and abbreviation match
5285	LL0000038413	220.339	-0.371332	0.194839	-1.90584	0.0566708	0.23079	chr16	25342152	25361108	+	zfat	zinc finger and AT hook domain containing	ENSDARG00000077987.4	NA	ZDB-GENE-130204-2	No transcript match by gffcompare	Ens99 gene ID import through exact transcript match from gffcompare and abbreviation match
5286	LL0000024061	149.354	-0.505466	0.265421	-1.90439	0.056859	0.231494	chr16	38453876	38553721	-	rspo2	R-spondin 2	ENSDARG00000079570.5	566054	ZDB-GENE-060503-667	Entrez gene ID import through exact transcript match from gffcompare and abbreviation match	Ens99 gene ID import through exact transcript match from gffcompare and abbreviation match
5287	LL0000038479	53.5369	-0.792795	0.416308	-1.90435	0.0568651	0.231494	chr3	22335030	22341106	+	zgc:103564	zgc:103564	ENSDARG00000038186.4	492461	ZDB-GENE-041114-14	Entrez gene ID import through exact transcript match from gffcompare and abbreviation match	Ens99 gene ID import through exact transcript match from gffcompare and abbreviation match
5288	LL0000028471	20.4762	-1.15525	0.606719	-1.9041	0.0568972	0.23158	chr20	28861335	28869954	+	slc10a1	solute carrier family 10 member 1	ENSDARG00000030588.9	562260	ZDB-GENE-041001-190	Entrez gene ID import through exact transcript match from gffcompare and abbreviation match	Ens99 gene ID import through exact transcript match from gffcompare and abbreviation match
5289	LL0000010578	297.665	0.380489	0.199882	1.90357	0.0569661	0.231815	chr2	686873	689047	-	foxc1a	forkhead box C1a	ENSDARG00000091481.3	100148408	ZDB-GENE-010302-1	Entrez gene ID import through exact transcript match from gffcompare and abbreviation match	Ens99 gene ID import through exact transcript match from gffcompare and abbreviation match
5290	LL0000028786	104.414	0.541901	0.284688	1.90349	0.0569764	0.231815	chr10	26499363	26512993	-	SLC46A3 (1 of many)	si:dkey-5g14.1 [Source:ZFIN;Acc:ZDB-GENE-091204-361]	ENSDARG00000079933.6	556497	ZDB-GENE-091204-361	geneAbbrevConflict; gffcompare transcript match; overlap gene coordinates >50%	Ens99 gene ID import by transcript match; but abbreviation conflict and limited gene overlap; may be complex gene structure or incorrect Ensembl assignment
5291	LL0000040141	16.0314	-7.4407	3.90948	-1.90324	0.0570088	0.231903	chr8	34448179	34450297	+	si:busm1-37i06.3	si:busm1-37i06.3	ENSDARG00000112405.1	368567	ZDB-GENE-030616-441	Entrez gene ID import through exact transcript match from gffcompare and abbreviation match	Ens99 gene ID import by transcript match; but abbreviation conflict and limited gene overlap; may be complex gene structure or incorrect Ensembl assignment
5292	LL0000001692	114.614	-0.55634	0.292412	-1.90259	0.0570942	0.232163	chr15	20004732	20024571	-	auts2b	activator of transcription and developmental regulator AUTS2 b	ENSDARG00000020946.7	100150849	ZDB-GENE-131127-20	Entrez gene ID import through exact transcript match from gffcompare and abbreviation match	Ens99 gene ID import through exact transcript match from gffcompare and abbreviation match
5293	LL0000013005	366.445	-0.372675	0.195875	-1.90262	0.0570902	0.232163	chr20	21391181	21475705	+	jag2b	jagged canonical Notch ligand 2b	ENSDARG00000021389.10	140422	ZDB-GENE-011128-3	Entrez gene ID import through exact transcript match from gffcompare and abbreviation match	Ens99 gene ID import through exact transcript match from gffcompare and abbreviation match
5294	LL0000010976	79.9463	0.617031	0.324341	1.90241	0.057117	0.232171	chr15	41711727	41745332	-	ftr90	"finTRIM family, member 90"	ENSDARG00000097679.3	797531	ZDB-GENE-131122-80	"exact transcript match; abbrev conflict, less than 50% gene coordinate overlap"	Ens99 gene ID import through exact transcript match from gffcompare and abbreviation match
5295	LL0000028765	679.536	0.287569	0.15116	1.90241	0.0571178	0.232171	chr4	9055464	9095286	+	slc41a2b	solute carrier family 41 member 2b	ENSDARG00000073881.5	566242	ZDB-GENE-100427-2	Entrez gene ID import through exact transcript match from gffcompare and abbreviation match	Ens99 gene ID import through exact transcript match from gffcompare and abbreviation match
5296	LL0000003954	264.927	-0.33047	0.173757	-1.9019	0.0571836	0.232351	chr2	21854471	21879281	+	ca8	carbonic anhydrase VIII	ENSDARG00000039098.8	550233	ZDB-GENE-050417-26	Entrez gene ID import through exact transcript match from gffcompare and abbreviation match	Ens99 gene ID import through exact transcript match from gffcompare and abbreviation match
5297	LL0000038293	130.184	-0.460913	0.242335	-1.90196	0.0571758	0.232351	chr18	4867486	4958889	-	zbbx	"zinc finger, B-box domain containing"	ENSDARG00000069723.5	100001442	ZDB-GENE-061207-76	Entrez gene ID import through exact transcript match from gffcompare and abbreviation match	Ens99 gene ID import through exact transcript match from gffcompare and abbreviation match
5298	LL0000008996	1533.94	0.273047	0.143593	1.90154	0.0572315	0.232502	chr12	5708400	5711920	+	dlx3b	distal-less homeobox 3b	ENSDARG00000014626.7	30585	ZDB-GENE-980526-280	Entrez gene ID import through exact transcript match from gffcompare and abbreviation match	Ens99 gene ID import through exact transcript match from gffcompare and abbreviation match
5299	LL0000004956	135.346	-0.526765	0.277062	-1.90125	0.0572695	0.23261	chr3	16975945	17019545	+	cavin1a	caveolae associated protein 1a	ENSDARG00000076411.4	557070	ZDB-GENE-091204-151	Entrez gene ID import through exact transcript match from gffcompare and abbreviation match	Ens99 gene ID import through exact transcript match from gffcompare and abbreviation match
5300	LL0000031389	713.394	-0.255336	0.134309	-1.90111	0.0572871	0.23261	chr16	19732539	19735040	+	twist1b	twist family bHLH transcription factor 1b	ENSDARG00000076010.5	550518	ZDB-GENE-050417-357	Entrez gene ID import through exact transcript match from gffcompare and abbreviation match	Ens99 gene ID import through exact transcript match from gffcompare and abbreviation match
5301	LL0000039046	41.6521	-0.932188	0.490345	-1.90109	0.0572906	0.23261	chr3	62269977	62276459	+	zgc:174624	zgc:174624	ENSDARG00000102658.2	100151757	ZDB-GENE-080516-3	Entrez gene ID import through exact transcript match from gffcompare and abbreviation match	Ens99 gene ID import through exact transcript match from gffcompare and abbreviation match
5302	LL0000012058	555.7	-0.287815	0.151457	-1.9003	0.0573935	0.232852	chr23	23399519	23401315	-	her9	hairy-related 9	ENSDARG00000056438.4	140613	ZDB-GENE-011213-1	Entrez gene ID import through exact transcript match from gffcompare and abbreviation match	Ens99 gene ID import through exact transcript match from gffcompare and abbreviation match
5303	LL0000022245	998.312	-0.234337	0.123307	-1.90043	0.0573769	0.232852	chr16	38119004	38136670	+	pogzb	pogo transposable element derived with ZNF domain b	ENSDARG00000076542.7	561483	ZDB-GENE-100609-3	Entrez gene ID import through exact transcript match from gffcompare and abbreviation match	Ens99 gene ID import through exact transcript match from gffcompare and abbreviation match
5304	LL0000029758	143.458	0.525149	0.276318	1.90053	0.0573642	0.232852	chr3	40170105	40181633	+	syngr3a	synaptogyrin 3a	ENSDARG00000014871.9	553617	ZDB-GENE-050522-541	Entrez gene ID import through exact transcript match from gffcompare and abbreviation match	Ens99 gene ID import through exact transcript match from gffcompare and abbreviation match
5305	LL0000038748	126.439	-0.513802	0.270377	-1.90032	0.0573913	0.232852	chr8	18450052	18499642	-	zgc:153738	zgc:153738	ENSDARG00000069230.7	558115	ZDB-GENE-061013-622	Entrez gene ID import through exact transcript match from gffcompare and abbreviation match	Ens99 gene ID import through exact transcript match from gffcompare and abbreviation match
5306	LL0000012661	1660.31	0.221639	0.116647	1.90008	0.0574227	0.232873	chr11	37250833	37275790	+	il17rc	interleukin 17 receptor C	ENSDARG00000099902.3	100538314	ZDB-GENE-120111-3	Entrez gene ID import through exact transcript match from gffcompare and abbreviation match	Ens99 gene ID import through exact transcript match from gffcompare and abbreviation match
5307	LL0000018803	78.5713	-0.591488	0.311294	-1.90009	0.0574207	0.232873	chr1	6218628	6225363	-	mdh1b	"malate dehydrogenase 1B, NAD (soluble)"	ENSDARG00000018008.12	767794	ZDB-GENE-060929-384	Entrez gene ID import through exact transcript match from gffcompare and abbreviation match	Ens99 gene ID import through exact transcript match from gffcompare and abbreviation match
5308	LL0000022594	38.9351	0.796412	0.41916	1.90002	0.057431	0.232873	chr13	31716508	31749193	+	prkcha	"protein kinase C, eta, a"	ENSDARG00000018382.9	100144561	ZDB-GENE-080402-5	Entrez gene ID import through exact transcript match from gffcompare and abbreviation match	Ens99 gene ID import through exact transcript match from gffcompare and abbreviation match
5309	LL0000021621	117.429	-0.609478	0.320877	-1.89941	0.0575102	0.233106	chr6	29472924	29612269	-	pex5la	peroxisomal biogenesis factor 5-like a	ENSDARG00000022518.11	557009	ZDB-GENE-070705-298	Entrez gene ID import through exact transcript match from gffcompare and abbreviation match	Ens99 gene ID import through exact transcript match from gffcompare and abbreviation match
5310	LL0000027208	192.471	0.386948	0.203713	1.89947	0.0575022	0.233106	chr4	52050410	52083748	-	si:dkey-22a18.2	si:dkey-22a18.2	ENSDARG00000098406.2	108183844	ZDB-GENE-120703-7	geneAbbrevConflict; gffcompare transcript match; overlap gene coordinates >50%	Ens99 gene ID import through exact transcript match from gffcompare and abbreviation match
5311	LL0000005057	122.787	-0.504951	0.265915	-1.89892	0.0575748	0.23328	chr17	14425193	14443278	+	ccdc175	coiled-coil domain containing 175	ENSDARG00000089320.4	557827	ZDB-GENE-101202-3	Entrez gene ID import through exact transcript match from gffcompare and abbreviation match	Ens99 gene ID import through exact transcript match from gffcompare and abbreviation match
5312	LL0000019517	497.128	0.31359	0.16514	1.89894	0.0575726	0.23328	chr2	31515851	31540922	-	mrc1b	"mannose receptor, C type 1b"	ENSDARG00000038822.8	559502	ZDB-GENE-070705-13	Entrez gene ID import through exact transcript match from gffcompare and abbreviation match	Ens99 gene ID import through exact transcript match from gffcompare and abbreviation match
5313	LL0000021156	89.2316	-0.569602	0.300073	-1.89821	0.0576681	0.233614	chr19	7308983	7406933	-	oxr1b	oxidation resistance 1b	ENSDARG00000063310.9	570476	ZDB-GENE-030131-2438	Entrez gene ID import through exact transcript match from gffcompare and abbreviation match	Ens99 gene ID import through exact transcript match from gffcompare and abbreviation match
5314	LL0000008764	65.1096	-0.995914	0.524751	-1.89788	0.057712	0.233748	chr2	6963262	6996911	+	ddr2b	discoidin domain receptor tyrosine kinase 2b	ENSDARG00000058695.8	559428	ZDB-GENE-060503-361	Entrez gene ID import through exact transcript match from gffcompare and abbreviation match	Ens99 gene ID import through exact transcript match from gffcompare and abbreviation match
5315	LL0000004878	390.946	-0.343138	0.180872	-1.89713	0.0578113	0.234092	chr13	42679767	42724673	-	capn1a	"calpain 1, (mu/I) large subunit a"	ENSDARG00000052702.7	393417	ZDB-GENE-040426-1263	Entrez gene ID import through exact transcript match from gffcompare and abbreviation match	Ens99 gene ID import through exact transcript match from gffcompare and abbreviation match
5316	LL0000018801	4168.9	0.279334	0.147245	1.89707	0.0578188	0.234092	chr1	50968908	50990889	+	mdh1aa	"malate dehydrogenase 1Aa, NAD (soluble)"	ENSDARG00000017772.12	399662	ZDB-GENE-040204-1	Entrez gene ID import through exact transcript match from gffcompare and abbreviation match	Ens99 gene ID import through exact transcript match from gffcompare and abbreviation match
5317	LL0000009244	1813.84	-0.298616	0.157425	-1.89688	0.0578435	0.234148	chr13	1575276	1720574	+	DST	dystonin [Source:HGNC Symbol;Acc:HGNC:1090]	ENSDARG00000101858.3	100333215		"partial transcript overlap; ""j"" class in gffcompare; no abbreviation match"	Ens99 gene ID import through exact transcript match from gffcompare and abbreviation match
5318	LL0000010759	252.574	-0.597827	0.315203	-1.89664	0.0578751	0.234232	chr1	59430489	59434221	-	FP236157.6		ENSDARG00000117555.1	NA			Ens99 gene ID import through exact transcript match from gffcompare and abbreviation match
5319	LL0000009297	124.655	-0.472661	0.249254	-1.8963	0.0579202	0.23437	chr11	24357492	24428628	-	dvl1b	dishevelled segment polarity protein 1b	ENSDARG00000055552.7	560032	ZDB-GENE-071004-1	Entrez gene ID import through exact transcript match from gffcompare and abbreviation match	Ens99 gene ID import through exact transcript match from gffcompare and abbreviation match
5320	LL0000000928	434.201	0.295108	0.155634	1.89617	0.0579374	0.234396	chr6	9793495	9861196	+	als2b	alsin Rho guanine nucleotide exchange factor ALS2 b	ENSDARG00000076924.5	100318899	ZDB-GENE-080929-1	Entrez gene ID import through exact transcript match from gffcompare and abbreviation match	Ens99 gene ID import through exact transcript match from gffcompare and abbreviation match
5321	LL0000020766	2373.17	0.207088	0.10923	1.89589	0.0579741	0.2345	chr21	40353543	40398932	-	nup98	nucleoporin 98	ENSDARG00000074955.7	777756	ZDB-GENE-040426-1180	Entrez gene ID import through exact transcript match from gffcompare and abbreviation match	Ens99 gene ID import through exact transcript match from gffcompare and abbreviation match
5322	LL0000039581	1089.08	-0.232062	0.122409	-1.8958	0.0579867	0.234507	chr25	13668244	13676682	-	znf319b	zinc finger protein 319b	ENSDARG00000062401.6	792588	ZDB-GENE-090406-2	Entrez gene ID import through exact transcript match from gffcompare and abbreviation match	Ens99 gene ID import through exact transcript match from gffcompare and abbreviation match
5323	LL0000025191	258.421	-0.413747	0.218255	-1.8957	0.0579995	0.234515	chr23	27575539	27589829	-	si:ch211-156j22.4	si:ch211-156j22.4 [Source:ZFIN;Acc:ZDB-GENE-030131-1968]	ENSDARG00000094977.4	795944	ZDB-GENE-030131-1968	Entrez gene ID import through exact transcript match from gffcompare and abbreviation match	Ens99 gene ID import through exact transcript match from gffcompare and abbreviation match
5324	LL0000023089	2068.08	0.262547	0.13855	1.89496	0.0580979	0.234869	chr11	16176603	16215470	-	rab7a	"RAB7a, member RAS oncogene family"	ENSDARG00000020497.6	393902	ZDB-GENE-040426-1352	Ens99 gene ID import through exact transcript match from gffcompare; abbrev conflict matches ZFIN alias	Ens99 gene ID import through exact transcript match from gffcompare and abbreviation match
5325	LL0000020684	515.119	0.282751	0.149257	1.89439	0.0581729	0.235128	chr5	32499068	32505377	-	ntmt1	N-terminal Xaa-Pro-Lys N-methyltransferase 1	ENSDARG00000022399.7	405834	ZDB-GENE-040426-2055	Entrez gene ID import through exact transcript match from gffcompare and abbreviation match	Ens99 gene ID import through exact transcript match from gffcompare and abbreviation match
5326	LL0000023221	1124.99	-0.232836	0.122917	-1.89425	0.0581914	0.235158	chr10	9159279	9184667	+	rasgef1bb	"RasGEF domain family, member 1Bb"	ENSDARG00000044251.5	445085	ZDB-GENE-040801-220	Entrez gene ID import through exact transcript match from gffcompare and abbreviation match	Ens99 gene ID import through exact transcript match from gffcompare and abbreviation match
5327	LL0000026194	128.43	-0.457927	0.241762	-1.89412	0.0582089	0.235185	chr1	44027070	44039625	-	si:ch73-109d9.3	si:ch73-109d9.3	ENSDARG00000101106.2	101883524	ZDB-GENE-141212-331	Entrez gene ID import through exact transcript match from gffcompare and abbreviation match	Ens99 gene ID import through exact transcript match from gffcompare and abbreviation match
5328	LL0000023877	96.4051	0.557868	0.294543	1.89401	0.0582236	0.2352	chr5	3891485	3908849	+	rpain	RPA interacting protein	ENSDARG00000063021.7	751671	ZDB-GENE-060825-212	Entrez gene ID import through exact transcript match from gffcompare and abbreviation match	Ens99 gene ID import through exact transcript match from gffcompare and abbreviation match
5329	LL0000031630	58.6192	-0.857488	0.45277	-1.89387	0.0582419	0.23523	chr21	16272877	16633483	-	unc5da	unc-5 netrin receptor Da	ENSDARG00000092722.3	566274	ZDB-GENE-080908-2	Entrez gene ID import through exact transcript match from gffcompare and abbreviation match	Ens99 gene ID import through exact transcript match from gffcompare and abbreviation match
5330	LL0000013737	1473.35	-0.225751	0.119222	-1.89354	0.0582858	0.235363	chr5	32924652	32962023	+	lmo4a	LIM domain only 4a	ENSDARG00000013853.7	114412	ZDB-GENE-010702-1	Entrez gene ID import through exact transcript match from gffcompare and abbreviation match	Ens99 gene ID import through exact transcript match from gffcompare and abbreviation match
5331	LL0000028662	99.7851	-0.594107	0.313821	-1.89314	0.0583394	0.235535	chr5	10014604	10046207	+	slc2a11b	solute carrier family 2 member 11b	ENSDARG00000063288.8	564970	ZDB-GENE-070705-96	Entrez gene ID import through exact transcript match from gffcompare and abbreviation match	Ens99 gene ID import through exact transcript match from gffcompare and abbreviation match
5332	LL0000025964	92.1514	0.743059	0.392529	1.893	0.0583573	0.235563	chr4	35227135	35240326	+	si:ch211-276i6.1	si:ch211-276i6.1	ENSDARG00000113431.1	NA	ZDB-GENE-081103-1		Ens99 gene ID import through exact transcript match from gffcompare and abbreviation match
5333	LL0000013489	107.556	-0.687266	0.363152	-1.89251	0.0584237	0.235787	chr23	590763	637347	-	l1camb	"L1 cell adhesion molecule, paralog b"	ENSDARG00000015025.11	30656	ZDB-GENE-980526-512	Ens99 gene ID import through exact transcript match from gffcompare; abbrev conflict matches ZFIN alias	Ens99 gene ID import through exact transcript match from gffcompare and abbreviation match
5334	LL0000027456	40.0259	-0.838373	0.443058	-1.89224	0.0584587	0.235884	chr1	11711226	11733311	+	si:dkey-26i13.8	si:dkey-26i13.8	ENSDARG00000062606.7	797363	ZDB-GENE-090312-134	"partial transcript match; ""j"" class in gffcompare; abbreviation match"	Ens99 gene ID import through exact transcript match from gffcompare and abbreviation match
5335	LL0000018170	513.574	-0.540989	0.285923	-1.89208	0.0584802	0.235927	chr12	46363986	46379733	-	LOC568930	uncharacterized LOC568930		568930		Entrez gene ID import through exact transcript match from gffcompare and abbreviation match	no overlapping transcript based on gffcompare
5336	LL0000028859	53.3019	-0.715201	0.37807	-1.89172	0.0585289	0.236079	chr24	26444753	26467159	-	slc7a14b	solute carrier family 7 member 14b	ENSDARG00000079231.2	556696	ZDB-GENE-091113-47	Entrez gene ID import through exact transcript match from gffcompare and abbreviation match	Ens99 gene ID import through exact transcript match from gffcompare and abbreviation match
5337	LL0000009917	337.495	0.350746	0.185454	1.89129	0.0585862	0.236177	chr24	31277352	31292995	+	f3a	coagulation factor IIIa	ENSDARG00000099124.2	567257	ZDB-GENE-071119-5	Entrez gene ID import through exact transcript match from gffcompare and abbreviation match	Ens99 gene ID import through exact transcript match from gffcompare and abbreviation match
5338	LL0000021602	2767.16	0.434359	0.229646	1.89142	0.0585678	0.236177	chr11	39959039	40021107	+	per3	period circadian clock 3	ENSDARG00000010519.10	58107	ZDB-GENE-000804-1	Entrez gene ID import through exact transcript match from gffcompare and abbreviation match	Ens99 gene ID import through exact transcript match from gffcompare and abbreviation match
5339	LL0000032135	27.2392	1.02462	0.541743	1.89134	0.0585784	0.236177	chr24	32549398	32556952	+	wu:fc01d11	wu:fc01d11		555390	ZDB-GENE-030131-2238	Entrez gene ID import through exact transcript match from gffcompare and abbreviation match	no overlapping transcript based on gffcompare
5340	LL0000012207	4031.03	-0.191415	0.101225	-1.89098	0.0586271	0.236298	chr23	36306534	36310433	+	hnrnpa1b	heterogeneous nuclear ribonucleoprotein A1b	ENSDARG00000036675.7	378453	ZDB-GENE-030912-14	Entrez gene ID import through exact transcript match from gffcompare and abbreviation match	Ens99 gene ID import through exact transcript match from gffcompare and abbreviation match
5341	LL0000031269	1038.43	0.300594	0.158976	1.89081	0.0586495	0.236344	chr15	25635326	25656345	+	tsr1	TSR1 ribosome maturation factor	ENSDARG00000007744.13	325037	ZDB-GENE-030131-3762	Entrez gene ID import through exact transcript match from gffcompare and abbreviation match	Ens99 gene ID import through exact transcript match from gffcompare and abbreviation match
5342	LL0000001485	75.8385	-0.60838	0.321826	-1.8904	0.0587049	0.236523	chr2	7419986	7431590	-	asip2b	"agouti signaling protein, nonagouti homolog (mouse) 2b"	ENSDARG00000114760.1	796595	ZDB-GENE-150212-1	Entrez gene ID import through exact transcript match from gffcompare and abbreviation match	Ens99 gene ID import through exact transcript match from gffcompare and abbreviation match
5343	LL0000000927	229.238	0.363158	0.192152	1.88995	0.058765	0.236569	chr9	13628635	13673796	+	als2a	alsin Rho guanine nucleotide exchange factor ALS2 a	ENSDARG00000075111.6	557014	ZDB-GENE-070402-2	Entrez gene ID import through exact transcript match from gffcompare and abbreviation match	Ens99 gene ID import through exact transcript match from gffcompare and abbreviation match
5344	LL0000005124	38.9105	1.34253	0.710371	1.8899	0.0587712	0.236569	chr24	26006730	26009612	+	ccl20b	chemokine (C-C motif) ligand 20b	ENSDARG00000094511.3	563152	ZDB-GENE-091204-95	Entrez gene ID import through exact transcript match from gffcompare and abbreviation match	Ens99 gene ID import through exact transcript match from gffcompare and abbreviation match
5345	LL0000009058	1020.2	-0.205452	0.108696	-1.89014	0.0587386	0.236569	chr2	21174998	21182561	+	dnajc1	"DnaJ (Hsp40) homolog, subfamily C, member 1"	ENSDARG00000001940.11	553324	ZDB-GENE-061103-529	Entrez gene ID import through exact transcript match from gffcompare and abbreviation match	Ens99 gene ID import through exact transcript match from gffcompare and abbreviation match
5346	LL0000009835	833.028	-0.262967	0.139133	-1.89005	0.0587513	0.236569	chr18	48273936	48324606	-	ets1	v-ets avian erythroblastosis virus E26 oncogene homolog 1	ENSDARG00000024431.7	280651	ZDB-GENE-021115-5	Entrez gene ID import through exact transcript match from gffcompare and abbreviation match	Ens99 gene ID import on gene abbreviation and default intersectBed stringency for gene coordinate overlap
5347	LL0000038537	164.308	-0.428533	0.226724	-1.89011	0.0587437	0.236569	chr15	19990052	20003872	+	zgc:112083	zgc:112083	ENSDARG00000037405.6	550461	ZDB-GENE-050417-284	Entrez gene ID import through exact transcript match from gffcompare and abbreviation match	Ens99 gene ID import through exact transcript match from gffcompare and abbreviation match
5348	LL0000026295	254.611	-0.379791	0.200989	-1.88961	0.05881	0.236681	chr9	7676476	7684002	-	si:ch73-199e17.1	si:ch73-199e17.1 [Source:ZFIN;Acc:ZDB-GENE-100921-8]	ENSDARG00000094466.3	792024	ZDB-GENE-100921-8	Entrez gene ID import through exact transcript match from gffcompare and abbreviation match	Ens99 gene ID import through exact transcript match from gffcompare and abbreviation match
5349	LL0000022309	622.491	-0.272421	0.144183	-1.88941	0.0588363	0.236742	chr16	24656956	24668620	-	pon3.2	"paraoxonase 3, tandem duplicate 2"	ENSDARG00000097789.2	568655	ZDB-GENE-071004-70	Entrez gene ID import through exact transcript match from gffcompare and abbreviation match	Ens99 gene ID import through exact transcript match from gffcompare and abbreviation match
5350	LL0000007716	208.795	0.529078	0.280156	1.88851	0.0589575	0.237185	chr11	16070389	16084689	+	ctbs	"chitobiase, di-N-acetyl-"	ENSDARG00000100002.3	553763	ZDB-GENE-050522-422	Entrez gene ID import through exact transcript match from gffcompare and abbreviation match	Ens99 gene ID import through exact transcript match from gffcompare and abbreviation match
5351	LL0000000197	300.889	0.400978	0.212342	1.88835	0.0589785	0.237226	chr9	30478734	30504543	+	acp6	"acid phosphatase 6, lysophosphatidic"	ENSDARG00000040064.6	558758	ZDB-GENE-050208-290	Entrez gene ID import through exact transcript match from gffcompare and abbreviation match	Ens99 gene ID import through exact transcript match from gffcompare and abbreviation match
5352	LL0000030182	49.4053	1.0293	0.545278	1.88766	0.059071	0.237553	chr14	33049579	33070582	+	tex11	testis expressed 11	ENSDARG00000078995.4	797197	ZDB-GENE-140415-1	Entrez gene ID import through exact transcript match from gffcompare and abbreviation match	Ens99 gene ID import through exact transcript match from gffcompare and abbreviation match
5353	LL0000020205	683.731	-0.292474	0.154979	-1.88718	0.0591357	0.237599	chr25	2776511	3012872	+	neo1b	neogenin 1b	ENSDARG00000102069.2	100332721	ZDB-GENE-131121-320	geneAbbrevConflict; gffcompare transcript match; overlap gene coordinates >90%	Ens99 gene ID import through exact transcript match from gffcompare and abbreviation match
5354	LL0000021686	427.087	-0.35279	0.186933	-1.88725	0.0591267	0.237599	chr16	31942485	31960652	+	phc1	polyhomeotic homolog 1	ENSDARG00000002971.11	403008	ZDB-GENE-081022-39	Entrez gene ID import through exact transcript match from gffcompare and abbreviation match	Ens99 gene ID import through exact transcript match from gffcompare and abbreviation match
5355	LL0000029407	3214.14	-0.202209	0.107138	-1.88737	0.059111	0.237599	chr20	28869969	28884829	-	srsf5b	serine and arginine rich splicing factor 5b	ENSDARG00000027734.11	436883	ZDB-GENE-040718-354	Entrez gene ID import through exact transcript match from gffcompare and abbreviation match	Ens99 gene ID import through exact transcript match from gffcompare and abbreviation match
5356	LL0000039015	89.2622	-0.533109	0.282454	-1.88742	0.059104	0.237599	chr22	2510828	2521856	+	zgc:173726	zgc:173726	ENSDARG00000077078.5	100126120	ZDB-GENE-071004-108	Entrez gene ID import through exact transcript match from gffcompare and abbreviation match	Ens99 gene ID import through exact transcript match from gffcompare and abbreviation match
5357	LL0000039115	41.4082	-0.921176	0.488126	-1.88717	0.0591375	0.237599	chr22	26519299	26524596	-	zgc:194330	zgc:194330	ENSDARG00000061432.6	798349	ZDB-GENE-080722-3	Entrez gene ID import through exact transcript match from gffcompare and abbreviation match	Ens99 gene ID import through exact transcript match from gffcompare and abbreviation match
5358	LL0000022560	345.195	-0.307493	0.162977	-1.88673	0.0591967	0.237758	chr11	19370447	19471758	+	prickle2b	prickle homolog 2b	ENSDARG00000037593.8	368250	ZDB-GENE-030724-6	Entrez gene ID import through exact transcript match from gffcompare and abbreviation match	Ens99 gene ID import through exact transcript match from gffcompare and abbreviation match
5359	LL0000023334	1246.67	0.214284	0.11358	1.88663	0.0592102	0.237758	chr22	15973055	16021920	+	rc3h1a	ring finger and CCCH-type domains 1a	ENSDARG00000062550.7	568568	ZDB-GENE-050208-702	Entrez gene ID import through exact transcript match from gffcompare and abbreviation match	Ens99 gene ID import through exact transcript match from gffcompare and abbreviation match
5360	LL0000024089	63.0587	-0.863471	0.457667	-1.88668	0.0592036	0.237758	chr14	17197132	17200874	+	rtn4rl2b	reticulon 4 receptor-like 2b	ENSDARG00000037495.4	403309	ZDB-GENE-040310-2	Entrez gene ID import through exact transcript match from gffcompare and abbreviation match	Ens99 gene ID import through exact transcript match from gffcompare and abbreviation match
5361	LL0000005442	176.474	-0.506962	0.268747	-1.88639	0.0592421	0.237841	chr3	57825938	57830023	+	cenpx	centromere protein X	ENSDARG00000089291.4	100332714	ZDB-GENE-110411-78	Ens99 gene ID import through exact transcript match from gffcompare; abbrev conflict matches ZFIN alias	Ens99 gene ID import through exact transcript match from gffcompare and abbreviation match
5362	LL0000004851	138.284	-0.509829	0.270301	-1.88615	0.0592742	0.237926	chr6	42545797	42600010	+	camkva	CaM kinase-like vesicle-associated a	ENSDARG00000027963.8	567243	ZDB-GENE-100819-2	Entrez gene ID import through exact transcript match from gffcompare and abbreviation match	Ens99 gene ID import through exact transcript match from gffcompare and abbreviation match
5363	LL0000038724	16.6183	1.31733	0.698521	1.88589	0.0593104	0.238027	chr18	5523918	5527148	-	zgc:153317	zgc:153317	ENSDARG00000092903.3	751757	ZDB-GENE-060825-309	Entrez gene ID import through exact transcript match from gffcompare and abbreviation match	geneAbbrevConflict; gffcompare transcript match; overlap gene coordinates >90%
5364	LL0000002616	27.229	0.961517	0.510196	1.8846	0.0594834	0.238676	chr23	579893	679071	-	BX323461.1		ENSDARG00000111792.1	571706		"exact transcript match; abbrev conflict, less than 50% gene coordinate overlap"	Ens99 gene ID import through exact transcript match from gffcompare and abbreviation match
5365	LL0000008733	267.269	-0.455	0.241468	-1.88431	0.0595235	0.238793	chr1	39813229	39859626	-	dctd	dCMP deaminase	ENSDARG00000036990.4	550332	ZDB-GENE-050417-116	Entrez gene ID import through exact transcript match from gffcompare and abbreviation match	Ens99 gene ID import through exact transcript match from gffcompare and abbreviation match
5366	LL0000009701	87.3021	0.588084	0.312195	1.8837	0.059605	0.239076	chr2	31833997	31836902	+	epdr1	ependymin related 1	ENSDARG00000045420.4	436689	ZDB-GENE-040718-113	Entrez gene ID import through exact transcript match from gffcompare and abbreviation match	Ens99 gene ID import through exact transcript match from gffcompare and abbreviation match
5367	LL0000007847	21.7129	-1.06938	0.567731	-1.8836	0.0596196	0.239089	chr2	54086436	54270366	+	CU179656.1	PIEZO TYPE MECHANOSENSITIVE ION CHANNEL COMPONENT 2 FAM38B	ENSDARG00000107086.2	100534973		"partial transcript overlap; ""j"" class in gffcompare; no abbreviation match"	Ens99 gene ID import through exact transcript match from gffcompare and abbreviation match
5368	LL0000005502	74.8622	-0.692181	0.367614	-1.8829	0.0597136	0.239422	chr20	2647768	2668040	-	cfap206	cilia and flagella associated protein 206	ENSDARG00000021997.8	402910	ZDB-GENE-050522-460	Entrez gene ID import through exact transcript match from gffcompare and abbreviation match	Ens99 gene ID import through exact transcript match from gffcompare and abbreviation match
5369	LL0000007631	19.2846	1.18617	0.630047	1.88267	0.0597447	0.239502	chr22	6764980	6778701	-	CT583625.5	uncharacterized LOC101883331 [Source:NCBI gene;Acc:101883331]	ENSDARG00000110288.1	101883331		geneAbbrevConflict; gffcompare transcript match; overlap gene coordinates >50%	Ens99 gene ID import through exact transcript match from gffcompare and abbreviation match
5370	LL0000031756	3266.41	0.242477	0.128807	1.88248	0.0597706	0.239561	chr23	1159720	1444835	+	utrn	utrophin	ENSDARG00000100222.4	100034367	ZDB-GENE-070228-6	Entrez gene ID import through exact transcript match from gffcompare and abbreviation match	Ens99 gene ID import through exact transcript match from gffcompare and abbreviation match
5371	LL0000027766	122.649	-0.566644	0.301029	-1.88236	0.0597871	0.239583	chr11	26669553	26684016	+	si:dkey-57n24.6	si:dkey-57n24.6	ENSDARG00000052912.7	100334148	ZDB-GENE-130530-641	Entrez gene ID import through exact transcript match from gffcompare and abbreviation match	Ens99 gene ID import through exact transcript match from gffcompare and abbreviation match
5372	LL0000034883	56.4988	-0.893965	0.475035	-1.88189	0.0598505	0.239792	chr22	1408073	1420687	+	LOC101882460			101882460		geneAbbrevConflict; gffcompare transcript match; overlap gene coordinates >50%	no overlapping transcript based on gffcompare
5373	LL0000030041	326.911	0.353721	0.18798	1.88169	0.0598775	0.239855	chr16	27658977	27678003	-	tbrg4	transforming growth factor beta regulator 4	ENSDARG00000074807.6	562388	ZDB-GENE-091020-8	Entrez gene ID import through exact transcript match from gffcompare and abbreviation match	Ens99 gene ID import through exact transcript match from gffcompare and abbreviation match
5374	LL0000020770	650.573	0.333283	0.17713	1.88158	0.0598935	0.239875	chr20	42221023	42241456	-	nus1	NUS1 dehydrodolichyl diphosphate synthase subunit	ENSDARG00000027813.8	436629	ZDB-GENE-040718-48	Entrez gene ID import through exact transcript match from gffcompare and abbreviation match	Ens99 gene ID import through exact transcript match from gffcompare and abbreviation match
5375	LL0000024027	2425.03	-0.279633	0.14865	-1.88115	0.0599521	0.240065	chr13	33611703	33639050	-	rrbp1a	ribosome binding protein 1a	ENSDARG00000013763.12	553448	ZDB-GENE-030131-9795	Entrez gene ID import through exact transcript match from gffcompare and abbreviation match	Ens99 gene ID import through exact transcript match from gffcompare and abbreviation match
5376	LL0000005499	77.0982	-0.583111	0.310007	-1.88096	0.0599776	0.240078	chr5	65157576	65171706	+	cfap157	cilia and flagella associated protein 157	ENSDARG00000099042.2	794225	ZDB-GENE-060526-118	Entrez gene ID import through exact transcript match from gffcompare and abbreviation match	Ens99 gene ID import through exact transcript match from gffcompare and abbreviation match
5377	LL0000025552	139.904	-0.614434	0.326649	-1.88103	0.0599685	0.240078	chr7	19502639	19506453	+	si:ch211-212k18.9	si:ch211-212k18.9	ENSDARG00000100946.3	100334500	ZDB-GENE-160727-12	Entrez gene ID import through exact transcript match from gffcompare and abbreviation match	Ens99 gene ID import through exact transcript match from gffcompare and abbreviation match
5378	LL0000013784	37.1707	-0.864751	0.45994	-1.88014	0.0600895	0.240481	chr12	48542718	48563665	+	LO017829.1	testis expressed 47 [Source:NCBI gene;Acc:100006770]	ENSDARG00000053520.6	108191761		geneAbbrevConflict; gffcompare transcript match; overlap gene coordinates >50%	Ens99 gene ID import through exact transcript match from gffcompare and abbreviation match
5379	LL0000013575	652.751	-0.248607	0.132239	-1.87999	0.0601095	0.240516	chr14	46678576	46832825	-	ldb2a	LIM domain binding 2a	ENSDARG00000019579.12	30577	ZDB-GENE-990415-136	Entrez gene ID import through exact transcript match from gffcompare and abbreviation match	Ens99 gene ID import through exact transcript match from gffcompare and abbreviation match
5380	LL0000009128	713.313	-0.268286	0.142718	-1.87983	0.0601311	0.240542	chr7	19172967	19332489	-	dock11	dedicator of cytokinesis 11	ENSDARG00000062485.9	799686	ZDB-GENE-060503-196	Entrez gene ID import through exact transcript match from gffcompare and abbreviation match	Ens99 gene ID import through exact transcript match from gffcompare and abbreviation match
5381	LL0000012857	2072.65	0.208189	0.110752	1.87978	0.0601384	0.240542	chr13	49442073	49444636	-	irf2bp2a	interferon regulatory factor 2 binding protein 2a	ENSDARG00000004702.9	335866	ZDB-GENE-030131-7809	Entrez gene ID import through exact transcript match from gffcompare and abbreviation match	Ens99 gene ID import through exact transcript match from gffcompare and abbreviation match
5382	LL0000012648	419.923	0.335573	0.178543	1.87951	0.0601748	0.240643	chr7	19152415	19168375	-	il13ra1	"interleukin 13 receptor, alpha 1"	ENSDARG00000080020.6	799475	ZDB-GENE-060503-103	Entrez gene ID import through exact transcript match from gffcompare and abbreviation match	Ens99 gene ID import through exact transcript match from gffcompare and abbreviation match
5383	LL0000004909	29.2147	-0.939874	0.500173	-1.8791	0.0602314	0.240825	chr10	5060191	5090599	+	carm1l	"coactivator-associated arginine methyltransferase 1, like"	ENSDARG00000091531.5	100003090	ZDB-GENE-090312-219	Entrez gene ID import through exact transcript match from gffcompare and abbreviation match	Ens99 gene ID import through exact transcript match from gffcompare and abbreviation match
5384	LL0000000455	26.9605	-0.923409	0.491453	-1.87894	0.060253	0.240863	chr8	15311289	15991801	-	agbl4	ATP/GTP binding protein-like 4	ENSDARG00000110838.1	550450	ZDB-GENE-081104-437	Entrez gene ID import through exact transcript match from gffcompare and abbreviation match	Ens99 gene ID import through exact transcript match from gffcompare and abbreviation match
5385	LL0000031476	687.627	0.241459	0.128514	1.87886	0.0602634	0.240863	chr5	30986512	30995108	+	ube2g1a	"ubiquitin-conjugating enzyme E2G 1a (UBC7 homolog, yeast)"	ENSDARG00000015292.7	334133	ZDB-GENE-030131-6065	Entrez gene ID import through exact transcript match from gffcompare and abbreviation match	Ens99 gene ID import through exact transcript match from gffcompare and abbreviation match
5386	LL0000030673	734.319	-0.233396	0.124239	-1.8786	0.0602986	0.240959	chr4	16857722	16876343	-	tmpoa	thymopoietin a	ENSDARG00000007315.11	352907	ZDB-GENE-030131-6003	Entrez gene ID import through exact transcript match from gffcompare and abbreviation match	Ens99 gene ID import through exact transcript match from gffcompare and abbreviation match
5387	LL0000020223	474.447	0.290888	0.15492	1.87766	0.0604271	0.241428	chr12	22449180	22509385	-	neurl4	neuralized E3 ubiquitin protein ligase 4	ENSDARG00000078127.4	555331	ZDB-GENE-100318-4	Entrez gene ID import through exact transcript match from gffcompare and abbreviation match	Ens99 gene ID import through exact transcript match from gffcompare and abbreviation match
5388	LL0000010986	4590.28	-0.200912	0.107006	-1.87758	0.0604392	0.241432	chr2	8642632	8663113	+	fubp1	far upstream element (FUSE) binding protein 1	ENSDARG00000029248.8	406418	ZDB-GENE-040426-2159	Entrez gene ID import through exact transcript match from gffcompare and abbreviation match	Ens99 gene ID import through exact transcript match from gffcompare and abbreviation match
5389	LL0000027325	242.367	0.332645	0.177198	1.87725	0.060484	0.241529	chr10	17986594	17988793	-	si:dkey-242g16.2	si:dkey-242g16.2	ENSDARG00000069377.6	336380	ZDB-GENE-030131-8324	Entrez gene ID import through exact transcript match from gffcompare and abbreviation match	Ens99 gene ID import through exact transcript match from gffcompare and abbreviation match
5390	LL0000034181	52.035	-0.709333	0.377861	-1.87723	0.0604861	0.241529	chr2	27306912	27308409	+	XLOC_015643			NA		No transcript match by gffcompare	no overlapping transcript based on gffcompare
5391	LL0000010669	16.1187	-1.21865	0.649402	-1.87657	0.0605769	0.241843	chr7	65756041	65757798	+	FP016235.1		ENSDARG00000097673.3	NA			Ens99 gene ID import through exact transcript match from gffcompare and abbreviation match
5392	LL0000021236	91.2351	-0.62672	0.333999	-1.87641	0.0605985	0.241843	chr2	20406388	20428140	+	palmda	palmdelphin a	ENSDARG00000001913.11	559824	ZDB-GENE-070705-48	Entrez gene ID import through exact transcript match from gffcompare and abbreviation match	Ens99 gene ID import through exact transcript match from gffcompare and abbreviation match
5393	LL0000028878	231.88	0.466551	0.248639	1.87642	0.0605977	0.241843	chr7	39372443	39378903	-	slc8b1	solute carrier family 8 member B1	ENSDARG00000105584.2	560601	ZDB-GENE-130530-900	Entrez gene ID import through exact transcript match from gffcompare and abbreviation match	Ens99 gene ID import through exact transcript match from gffcompare and abbreviation match
5394	LL0000024977	38.2207	-0.968287	0.516082	-1.87623	0.0606242	0.241901	chr7	18606798	18617187	-	si:ch211-119e14.1	si:ch211-119e14.1	ENSDARG00000099518.2	560599	ZDB-GENE-141216-162	"partial transcript match; ""j"" class in gffcompare; abbreviation match"	Ens99 gene ID import through exact transcript match from gffcompare and abbreviation match
5395	LL0000009871	165.597	0.440806	0.234957	1.87611	0.0606399	0.241919	chr13	7387262	7414530	+	exoc3l4	exocyst complex component 3-like 4	ENSDARG00000058180.7	563246	ZDB-GENE-081028-71	Entrez gene ID import through exact transcript match from gffcompare and abbreviation match	Ens99 gene ID import through exact transcript match from gffcompare and abbreviation match
5396	LL0000008607	72.778	0.686121	0.365759	1.87588	0.0606712	0.241999	chr3	40947961	40965596	-	cyp3c3	"cytochrome P450, family 3, subfamily c, polypeptide 3"	ENSDARG00000037874.6	492759	ZDB-GENE-041114-102	Entrez gene ID import through exact transcript match from gffcompare and abbreviation match	Ens99 gene ID import through exact transcript match from gffcompare and abbreviation match
5397	LL0000011077	119.218	0.53833	0.28703	1.87552	0.060721	0.242011	chr17	53271398	53283838	-	GABRR1 (1 of many)	gamma-aminobutyric acid receptor subunit rho-1-like [Source:NCBI gene;Acc:100330554]	ENSDARG00000098081.2	100330554		geneAbbrevConflict; gffcompare transcript match; overlap gene coordinates >90%	Ens99 gene ID import by transcript match; but abbreviation conflict and limited gene overlap; may be complex gene structure or incorrect Ensembl assignment
5398	LL0000013544	1100.55	0.242356	0.129214	1.87562	0.0607071	0.242011	chr21	41026612	41070182	-	larsb	leucyl-tRNA synthetase b [Source:ZFIN;Acc:ZDB-GENE-030114-7]	ENSDARG00000019280.10	569778	ZDB-GENE-030114-7	Entrez gene ID import through exact transcript match from gffcompare and abbreviation match	geneAbbrev conflict with Ens99 but matches ZFIN alias
5399	LL0000020877	134.555	-0.776756	0.41417	-1.87545	0.0607304	0.242011	chr22	10463890	10470663	-	omd	osteomodulin	ENSDARG00000093600.4	557913	ZDB-GENE-060503-756	Entrez gene ID import through exact transcript match from gffcompare and abbreviation match	Ens99 gene ID import through exact transcript match from gffcompare and abbreviation match
5400	LL0000021643	18060.9	0.240689	0.128322	1.87566	0.0607013	0.242011	chr23	44580254	44605765	+	pfn1	profilin 1	ENSDARG00000088091.4	799355	ZDB-GENE-031002-33	Entrez gene ID import through exact transcript match from gffcompare and abbreviation match	Ens99 gene ID import through exact transcript match from gffcompare and abbreviation match
5401	LL0000024271	28.3739	1.03537	0.552042	1.87553	0.0607193	0.242011	chr17	12159529	12175772	+	sccpdha	saccharopine dehydrogenase a [Source:ZFIN;Acc:ZDB-GENE-040718-51]	ENSDARG00000075766.5	436632	ZDB-GENE-040718-51	Entrez gene ID import through exact transcript match from gffcompare and abbreviation match	geneAbbrev conflict with Ens99 but matches ZFIN alias
5402	LL0000015952	15.4215	-2.20888	1.17793	-1.87522	0.0607621	0.242092	chr4	46812944	46828727	+	LOC103910678	E3 ubiquitin-protein ligase TRIM39-like		103910678		Entrez gene ID import through exact transcript match from gffcompare and abbreviation match	multiple overlapping gene/transcript annotations preventing unambiguous assignment of Ens99 gene ID
5403	LL0000013400	251.423	0.414391	0.221005	1.87503	0.0607887	0.242154	chr17	599084	618104	-	KLHL28	kelch like family member 28 [Source:NCBI gene;Acc:100333404]	ENSDARG00000101676.2	100333404		geneAbbrevConflict; gffcompare transcript match; overlap gene coordinates >90%	Ens99 gene ID import through exact transcript match from gffcompare and abbreviation match
5404	LL0000009388	44.0178	-0.888641	0.474016	-1.87471	0.0608331	0.242283	chr9	53799614	53817274	-	ednrbb	endothelin receptor type Bb	ENSDARG00000053498.8	560081	ZDB-GENE-081105-182	Entrez gene ID import through exact transcript match from gffcompare and abbreviation match	Ens99 gene ID import through exact transcript match from gffcompare and abbreviation match
5405	LL0000039592	1466.39	-0.199591	0.106469	-1.87463	0.0608438	0.242283	chr19	6960388	6988985	+	znf384l	zinc finger protein 384 like	ENSDARG00000001015.12	368610	ZDB-GENE-030616-498	Entrez gene ID import through exact transcript match from gffcompare and abbreviation match	Ens99 gene ID import through exact transcript match from gffcompare and abbreviation match
5406	LL0000011166	371.588	-0.323047	0.172345	-1.87442	0.0608721	0.242351	chr19	43969331	44000634	+	gatad1	GATA zinc finger domain containing 1	ENSDARG00000027612.8	678617	ZDB-GENE-050629-1	Entrez gene ID import through exact transcript match from gffcompare and abbreviation match	Ens99 gene ID import through exact transcript match from gffcompare and abbreviation match
5407	LL0000019860	73.3307	-0.612725	0.326928	-1.87419	0.060904	0.242354	chr6	13452629	13498800	-	mylkb	myosin light chain kinase b	ENSDARG00000004753.11	492576	ZDB-GENE-041111-150	Entrez gene ID import through exact transcript match from gffcompare and abbreviation match	Ens99 gene ID import through exact transcript match from gffcompare and abbreviation match
5408	LL0000022918	344.238	-0.403255	0.215153	-1.87427	0.0608937	0.242354	chr4	4834039	4926575	+	ptprz1b	protein tyrosine phosphatase receptor type Z1b	ENSDARG00000020871.11	553019	ZDB-GENE-050506-100	Entrez gene ID import through exact transcript match from gffcompare and abbreviation match	Ens99 gene ID import through exact transcript match from gffcompare and abbreviation match
5409	LL0000026332	1633.63	0.222066	0.118488	1.87417	0.0609067	0.242354	chr16	10557366	10720837	+	si:ch73-22o12.1	si:ch73-22o12.1	ENSDARG00000062831.8	560816	ZDB-GENE-110411-27	Entrez gene ID import through exact transcript match from gffcompare and abbreviation match	Ens99 gene ID import through exact transcript match from gffcompare and abbreviation match
5410	LL0000035720	78.3219	-0.556808	0.297138	-1.87391	0.0609433	0.242455	chr3	57034478	57037680	-	XLOC_027844			NA		No transcript match by gffcompare	no overlapping transcript based on gffcompare
5411	LL0000019779	262.787	-0.515873	0.275317	-1.87374	0.0609664	0.242502	chr14	16068318	16082806	-	mxd3	MAX dimerization protein 3	ENSDARG00000098350.2	394031	ZDB-GENE-040426-1588	Entrez gene ID import through exact transcript match from gffcompare and abbreviation match	Ens99 gene ID import through exact transcript match from gffcompare and abbreviation match
5412	LL0000028102	1160.76	-0.262821	0.140273	-1.87363	0.0609808	0.242515	chr19	5315987	5320330	+	si:dkeyp-113d7.1	si:dkeyp-113d7.1	ENSDARG00000059109.6	407709	ZDB-GENE-030131-755	Entrez gene ID import through exact transcript match from gffcompare and abbreviation match	Ens99 gene ID import through exact transcript match from gffcompare and abbreviation match
5413	LL0000003312	179.419	-0.43811	0.233847	-1.87349	0.0610005	0.24252	chr19	43503302	43518622	+	BX649384.3	methyltransferase-like protein 24 [Source:NCBI gene;Acc:101883617]	ENSDARG00000100839.2	101883617		geneAbbrevConflict; gffcompare transcript match; overlap gene coordinates >50%	Ens99 gene ID import through exact transcript match from gffcompare and abbreviation match
5414	LL0000005701	276.057	0.383187	0.204534	1.87346	0.0610046	0.24252	chr7	31432138	31441677	-	cilp	"cartilage intermediate layer protein, nucleotide pyrophosphohydrolase"	ENSDARG00000053362.7	553329	ZDB-GENE-050208-76	Entrez gene ID import through exact transcript match from gffcompare and abbreviation match	Ens99 gene ID import through exact transcript match from gffcompare and abbreviation match
5415	LL0000013558	494.575	-0.477605	0.255049	-1.8726	0.0611238	0.242904	chr25	13712623	13728170	-	lcat	lecithin-cholesterol acyltransferase	ENSDARG00000099424.2	793137	ZDB-GENE-010716-3	Entrez gene ID import through exact transcript match from gffcompare and abbreviation match	Ens99 gene ID import through exact transcript match from gffcompare and abbreviation match
5416	LL0000039058	561.533	0.31708	0.16932	1.87267	0.0611141	0.242904	chr6	19263433	19271223	-	zgc:174863	zgc:174863	ENSDARG00000099476.2	100136852	ZDB-GENE-080204-87	Entrez gene ID import through exact transcript match from gffcompare and abbreviation match	Ens99 gene ID import through exact transcript match from gffcompare and abbreviation match
5417	LL0000031837	144.577	-0.622113	0.332242	-1.87247	0.0611412	0.242928	chr11	29889828	29917432	-	vegfd	vascular endothelial growth factor D	ENSDARG00000056624.6	678512	ZDB-GENE-070810-6	Ens99 gene ID import through exact transcript match from gffcompare; abbrev conflict matches ZFIN alias	Ens99 gene ID import through exact transcript match from gffcompare and abbreviation match
5418	LL0000027544	276.097	0.397421	0.212262	1.87231	0.0611635	0.242972	chr4	43245188	71913556	-	si:dkey-29j8.1	si:dkey-29j8.1	ENSDARG00000103955.2	100334221	ZDB-GENE-110913-11	Entrez gene ID import through exact transcript match from gffcompare and abbreviation match	Ens99 gene ID import through exact transcript match from gffcompare and abbreviation match
5419	LL0000018527	369.96	0.387927	0.207213	1.87212	0.0611905	0.243013	chr11	25382602	25384213	-	mafbb	v-maf avian musculoaponeurotic fibrosarcoma oncogene homolog Bb	ENSDARG00000070542.6	114463	ZDB-GENE-010605-4	Entrez gene ID import through exact transcript match from gffcompare and abbreviation match	Ens99 gene ID import through exact transcript match from gffcompare and abbreviation match
5420	LL0000038567	1139.47	-0.205143	0.10958	-1.87207	0.0611964	0.243013	chr24	24101811	24118451	-	zgc:112982	zgc:112982	ENSDARG00000001829.11	503771	ZDB-GENE-050306-55	Entrez gene ID import through exact transcript match from gffcompare and abbreviation match	Ens99 gene ID import through exact transcript match from gffcompare and abbreviation match
5421	LL0000001120	1945.6	-0.193329	0.103282	-1.87185	0.0612275	0.243066	chr2	55414321	55492315	+	ap1m1	adaptor related protein complex 1 subunit mu 1	ENSDARG00000096249.4	100330411	ZDB-GENE-110126-1	Entrez gene ID import through exact transcript match from gffcompare and abbreviation match	Ens99 gene ID import through exact transcript match from gffcompare and abbreviation match
5422	LL0000019480	350.796	0.333748	0.178302	1.87181	0.0612323	0.243066	chr25	35952036	35956344	-	mphosph6	M-phase phosphoprotein 6	ENSDARG00000093007.3	445224	ZDB-GENE-040801-137	Entrez gene ID import through exact transcript match from gffcompare and abbreviation match	Ens99 gene ID import through exact transcript match from gffcompare and abbreviation match
5423	LL0000010065	243.409	-0.432904	0.231306	-1.87156	0.0612673	0.24316	chr23	12150574	12159151	-	fam217b	family with sequence similarity 217 member B	ENSDARG00000088505.4	557141	ZDB-GENE-090313-236	Entrez gene ID import through exact transcript match from gffcompare and abbreviation match	Ens99 gene ID import through exact transcript match from gffcompare and abbreviation match
5424	LL0000011233	126.894	-0.506203	0.27051	-1.87129	0.0613044	0.243262	chr11	15613175	15761650	+	gdf11	growth differentiation factor 11	ENSDARG00000044924.8	406247	ZDB-GENE-040427-2	Entrez gene ID import through exact transcript match from gffcompare and abbreviation match	Ens99 gene ID import through exact transcript match from gffcompare and abbreviation match
5425	LL0000022513	284.607	0.404841	0.216353	1.8712	0.0613168	0.243267	chr15	11218246	11303889	-	prcp	prolylcarboxypeptidase (angiotensinase C)	ENSDARG00000037883.7	436967	ZDB-GENE-040718-447	Entrez gene ID import through exact transcript match from gffcompare and abbreviation match	Ens99 gene ID import through exact transcript match from gffcompare and abbreviation match
5426	LL0000037693	36.7062	-0.882882	0.471879	-1.87099	0.0613463	0.243339	chrUn_KN149690v1	112825	116575	-	XLOC_042565			NA		No transcript match by gffcompare	no overlapping transcript based on gffcompare
5427	LL0000004750	60.2902	-0.848579	0.453652	-1.87055	0.0614072	0.243531	chr8	25767592	25809239	+	cacna1sb	"calcium channel, voltage-dependent, L type, alpha 1S subunit, b"	ENSDARG00000042552.7	405791	ZDB-GENE-051227-1	Entrez gene ID import through exact transcript match from gffcompare and abbreviation match	Ens99 gene ID import through exact transcript match from gffcompare and abbreviation match
5428	LL0000010570	6723.9	-0.220097	0.117669	-1.87048	0.0614175	0.243531	chr17	41302606	41318554	+	fosl2	"FOS like 2, AP-1 transcription factor subunit"	ENSDARG00000040623.7	558921	ZDB-GENE-070209-164	Entrez gene ID import through exact transcript match from gffcompare and abbreviation match	Ens99 gene ID import through exact transcript match from gffcompare and abbreviation match
5429	LL0000025374	1201.91	-0.273544	0.146255	-1.87032	0.0614393	0.243573	chr13	13690957	13740565	+	si:ch211-194c3.5	si:ch211-194c3.5	ENSDARG00000079056.5	556058	ZDB-GENE-090313-63	Entrez gene ID import through exact transcript match from gffcompare and abbreviation match	Ens99 gene ID import through exact transcript match from gffcompare and abbreviation match
5430	LL0000012503	101.762	0.483353	0.258464	1.87009	0.0614709	0.243642	chr16	52271673	52377891	+	ifnlr1	interferon lambda receptor 1	ENSDARG00000087131.3	100332149	ZDB-GENE-071120-5	Entrez gene ID import through exact transcript match from gffcompare and abbreviation match	Ens99 gene ID import through exact transcript match from gffcompare and abbreviation match
5431	LL0000023843	652.907	0.284477	0.152131	1.86994	0.061492	0.243642	chr18	45861754	45887894	+	rnpepl1	arginyl aminopeptidase like 1	ENSDARG00000007813.10	100535895	ZDB-GENE-030131-5522	Entrez gene ID import through exact transcript match from gffcompare and abbreviation match	Ens99 gene ID import through exact transcript match from gffcompare and abbreviation match
5432	LL0000028220	104.912	0.606406	0.324281	1.87	0.0614837	0.243642	chr7	5529762	5549304	+	si:dkeyp-67a8.4	si:dkeyp-67a8.4	ENSDARG00000092823.3	565686	ZDB-GENE-070912-666	Entrez gene ID import through exact transcript match from gffcompare and abbreviation match	Ens99 gene ID import through exact transcript match from gffcompare and abbreviation match
5433	LL0000029226	159.503	-0.511723	0.273668	-1.86987	0.0615019	0.243642	chr16	54632865	54640511	-	spag1b	sperm associated antigen 1b	ENSDARG00000069499.5	768178	ZDB-GENE-061013-512	Entrez gene ID import through exact transcript match from gffcompare and abbreviation match	Ens99 gene ID import through exact transcript match from gffcompare and abbreviation match
5434	LL0000008416	156.881	-0.43646	0.233446	-1.86964	0.0615333	0.243721	chr3	25951104	25974102	-	CU972512.1	uncharacterized LOC101885411 [Source:NCBI gene;Acc:101885411]	ENSDARG00000096978.2	101885411		geneAbbrevConflict; gffcompare transcript match; overlap gene coordinates >90%	Ens99 gene ID import through exact transcript match from gffcompare and abbreviation match
5435	LL0000000874	803.402	0.216377	0.115768	1.86906	0.0616145	0.243998	chr11	41936403	41961452	+	aldh4a1	"aldehyde dehydrogenase 4 family, member A1"	ENSDARG00000038207.6	394133	ZDB-GENE-040426-1179	Entrez gene ID import through exact transcript match from gffcompare and abbreviation match	Ens99 gene ID import through exact transcript match from gffcompare and abbreviation match
5436	LL0000029749	102.628	-0.525052	0.28094	-1.86891	0.0616352	0.244035	chr20	21758968	21806063	-	syne2a	"spectrin repeat containing, nuclear envelope 2a"		559363	ZDB-GENE-041001-109	Entrez gene ID import through exact transcript match from gffcompare and abbreviation match	multiple overlapping gene/transcript annotations preventing unambiguous assignment of Ens99 gene ID
5437	LL0000022734	2171.92	0.208787	0.111739	1.86851	0.0616904	0.244209	chr17	11421643	11439815	-	psma3	proteasome 20S subunit alpha 3	ENSDARG00000086618.3	564370	ZDB-GENE-050913-120	Entrez gene ID import through exact transcript match from gffcompare and abbreviation match	Ens99 gene ID import through exact transcript match from gffcompare and abbreviation match
5438	LL0000007372	2493.84	-0.186789	0.099976	-1.86834	0.0617147	0.24426	chr17	25481466	25550281	+	crybg1a	crystallin beta-gamma domain containing 1a	ENSDARG00000031782.8	556848	ZDB-GENE-041008-100	Ens99 gene ID import through exact transcript match from gffcompare; abbrev conflict matches ZFIN alias	Ens99 gene ID import through exact transcript match from gffcompare and abbreviation match
5439	LL0000031790	140.131	-0.57131	0.305818	-1.86814	0.0617427	0.244326	chr10	22834423	22845837	-	vamp2	vesicle-associated membrane protein 2	ENSDARG00000056877.5	336281	ZDB-GENE-030131-8225	Entrez gene ID import through exact transcript match from gffcompare and abbreviation match	Ens99 gene ID import through exact transcript match from gffcompare and abbreviation match
5440	LL0000023651	344.035	0.3815	0.204226	1.86802	0.0617586	0.244344	chr10	42678520	42716739	+	rhobtb2b	Rho related BTB domain containing 2b	ENSDARG00000089340.3	565844	ZDB-GENE-071125-1	Entrez gene ID import through exact transcript match from gffcompare and abbreviation match	Ens99 gene ID import through exact transcript match from gffcompare and abbreviation match
5441	LL0000011792	230.422	-0.42535	0.227712	-1.86793	0.0617717	0.244351	chr16	21423251	21442287	+	gsdmeb	gasdermin Eb	ENSDARG00000040485.6	335722	ZDB-GENE-030131-7662	Ens99 gene ID import through exact transcript match from gffcompare; abbrev conflict matches ZFIN alias	Ens99 gene ID import through exact transcript match from gffcompare and abbreviation match
5442	LL0000038608	33.6721	-0.868277	0.464881	-1.86774	0.0617986	0.244412	chr21	2219679	2232640	-	zgc:113343	zgc:113343	ENSDARG00000103196.3	541549	ZDB-GENE-050327-90	Entrez gene ID import through exact transcript match from gffcompare and abbreviation match	Ens99 gene ID import through exact transcript match from gffcompare and abbreviation match
5443	LL0000004784	672.221	0.272987	0.146179	1.86748	0.0618351	0.244511	chr2	35595454	35601370	+	cacybp	calcyclin binding protein	ENSDARG00000014731.9	405823	ZDB-GENE-040426-2579	Entrez gene ID import through exact transcript match from gffcompare and abbreviation match	Ens99 gene ID import through exact transcript match from gffcompare and abbreviation match
5444	LL0000009465	1139.1	0.245405	0.131425	1.86726	0.0618658	0.244562	chr10	27068251	27093034	+	ehd1b	EH-domain containing 1b	ENSDARG00000014793.8	447839	ZDB-GENE-030131-2069	Entrez gene ID import through exact transcript match from gffcompare and abbreviation match	Ens99 gene ID import through exact transcript match from gffcompare and abbreviation match
5445	LL0000013187	137.326	-0.55672	0.298167	-1.86714	0.0618818	0.244562	chr13	16521898	16889100	+	kcnma1a	"potassium large conductance calcium-activated channel, subfamily M, alpha member 1a"	ENSDARG00000079840.6	568554	ZDB-GENE-070202-9	Entrez gene ID import through exact transcript match from gffcompare and abbreviation match	Ens99 gene ID import through exact transcript match from gffcompare and abbreviation match
5446	LL0000019843	655.777	-0.25746	0.137887	-1.86718	0.061877	0.244562	chr2	30910134	30912922	-	myl12.2	"myosin, light chain 12, genome duplicate 2"	ENSDARG00000025326.8	337084	ZDB-GENE-030131-9028	Entrez gene ID import through exact transcript match from gffcompare and abbreviation match	Ens99 gene ID import through exact transcript match from gffcompare and abbreviation match
5447	LL0000025522	15.7446	1.34251	0.719119	1.86688	0.0619186	0.244662	chr4	69162228	69189894	-	si:ch211-209j12.1	si:ch211-209j12.1	ENSDARG00000101634.2	NA	ZDB-GENE-120709-44		Ens99 gene ID import through exact transcript match from gffcompare and abbreviation match
5448	LL0000001722	366.385	-0.307363	0.164677	-1.86646	0.0619764	0.244801	chr7	25015151	25029261	+	b3gat3	"beta-1,3-glucuronyltransferase 3 (glucuronosyltransferase I)"	ENSDARG00000001939.13	192334	ZDB-GENE-020419-3	Entrez gene ID import through exact transcript match from gffcompare and abbreviation match	Ens99 gene ID import through exact transcript match from gffcompare and abbreviation match
5449	LL0000008705	544.402	0.30122	0.161381	1.86651	0.0619704	0.244801	chr9	34165330	34219375	-	dcaf6	ddb1 and cul4 associated factor 6	ENSDARG00000078311.5	564498	ZDB-GENE-090206-2	Entrez gene ID import through exact transcript match from gffcompare and abbreviation match	Ens99 gene ID import through exact transcript match from gffcompare and abbreviation match
5450	LL0000013304	551.02	-0.363286	0.19465	-1.86636	0.0619914	0.244815	chr12	5048044	5071836	+	kif22	kinesin family member 22	ENSDARG00000102624.2	561788	ZDB-GENE-080204-34	Entrez gene ID import through exact transcript match from gffcompare and abbreviation match	Ens99 gene ID import through exact transcript match from gffcompare and abbreviation match
5451	LL0000005071	302.856	-0.309781	0.166023	-1.8659	0.062056	0.244984	chr17	31221761	31228971	+	ccdc32	coiled-coil domain containing 32	ENSDARG00000073962.5	564862	ZDB-GENE-131127-581	Entrez gene ID import through exact transcript match from gffcompare and abbreviation match	Ens99 gene ID import through exact transcript match from gffcompare and abbreviation match
5452	LL0000039000	120.813	0.467794	0.250708	1.86589	0.0620569	0.244984	chr23	16823385	16854489	+	zgc:173570	zgc:173570	ENSDARG00000037645.6	570101	ZDB-GENE-080218-15	Entrez gene ID import through exact transcript match from gffcompare and abbreviation match	Ens99 gene ID import through exact transcript match from gffcompare and abbreviation match
5453	LL0000020255	386.588	-0.300794	0.161245	-1.86544	0.0621193	0.245185	chr8	20621382	20819424	+	nfic	nuclear factor I/C	ENSDARG00000043210.8	100005568	ZDB-GENE-080305-2	Entrez gene ID import through exact transcript match from gffcompare and abbreviation match	Ens99 gene ID import through exact transcript match from gffcompare and abbreviation match
5454	LL0000004742	58.3097	-0.774389	0.415194	-1.86513	0.0621636	0.245315	chr2	1001560	1122074	+	cacna1eb	"calcium channel, voltage-dependent, R type, alpha 1E subunit b"	ENSDARG00000095614.4	567702	ZDB-GENE-070705-133	Entrez gene ID import through exact transcript match from gffcompare and abbreviation match	Ens99 gene ID import through exact transcript match from gffcompare and abbreviation match
5455	LL0000039081	772.485	0.220823	0.118415	1.86483	0.0622058	0.245436	chr11	18799186	18819190	-	zgc:175264	zgc:175264 [Source:ZFIN;Acc:ZDB-GENE-080204-123]	ENSDARG00000057708.6	564764	ZDB-GENE-080204-123	Entrez gene ID import through exact transcript match from gffcompare and abbreviation match	geneAbbrev conflict with Ens99 but matches ZFIN alias
5456	LL0000027225	338.633	-0.409861	0.219805	-1.86465	0.0622298	0.245486	chr9	12905520	12954367	+	si:dkey-230p4.1	si:dkey-230p4.1	ENSDARG00000020834.11	564101	ZDB-GENE-081104-380	Entrez gene ID import through exact transcript match from gffcompare and abbreviation match	Ens99 gene ID import through exact transcript match from gffcompare and abbreviation match
5457	LL0000009407	1691.52	0.240228	0.12884	1.86454	0.0622463	0.245506	chr12	10381957	10410432	-	eef2k	eukaryotic elongation factor 2 kinase	ENSDARG00000035835.9	437013	ZDB-GENE-020916-2	Entrez gene ID import through exact transcript match from gffcompare and abbreviation match	Ens99 gene ID import through exact transcript match from gffcompare and abbreviation match
5458	LL0000001432	275.154	0.332765	0.178481	1.86443	0.0622616	0.245521	chr20	3997684	4011994	+	arv1	"ARV1 homolog, fatty acid homeostasis modulator"	ENSDARG00000074757.3	568203	ZDB-GENE-080204-35	Entrez gene ID import through exact transcript match from gffcompare and abbreviation match	Ens99 gene ID import through exact transcript match from gffcompare and abbreviation match
5459	LL0000010954	26.7275	1.02033	0.547324	1.86421	0.0622924	0.245553	chr23	6856469	6866136	-	ftr58	"finTRIM family, member 58"	ENSDARG00000071238.5	557916	ZDB-GENE-080219-44	Entrez gene ID import through exact transcript match from gffcompare and abbreviation match	Ens99 gene ID import through exact transcript match from gffcompare and abbreviation match
5460	LL0000032055	713.627	-0.248443	0.13327	-1.86421	0.0622924	0.245553	chr18	16918426	16924221	-	wee1	WEE1 G2 checkpoint kinase	ENSDARG00000093864.4	327060	ZDB-GENE-030131-5268	Entrez gene ID import through exact transcript match from gffcompare and abbreviation match	Ens99 gene ID import through exact transcript match from gffcompare and abbreviation match
5461	LL0000006113	2993.22	0.221312	0.118725	1.86407	0.0623117	0.245584	chr16	12504929	12523272	-	cox6b2	cytochrome c oxidase subunit 6B2	ENSDARG00000037860.7	393478	ZDB-GENE-040426-1566	Entrez gene ID import through exact transcript match from gffcompare and abbreviation match	Ens99 gene ID import through exact transcript match from gffcompare and abbreviation match
5462	LL0000001512	985.5	-0.294112	0.157812	-1.86369	0.0623655	0.245751	chr16	43319342	43335914	-	atad2	ATPase family AAA domain containing 2	ENSDARG00000076590.5	NA	ZDB-GENE-030131-7003		Ens99 gene ID import through exact transcript match from gffcompare and abbreviation match
5463	LL0000010194	153.118	-0.487344	0.261559	-1.86323	0.0624302	0.245871	chr2	21634128	21734733	+	fbxl7	F-box and leucine-rich repeat protein 7	ENSDARG00000062251.5	569430	ZDB-GENE-061215-122	Entrez gene ID import through exact transcript match from gffcompare and abbreviation match	Ens99 gene ID import through exact transcript match from gffcompare and abbreviation match
5464	LL0000020254	158.579	-0.526282	0.282451	-1.86327	0.0624249	0.245871	chr22	16835699	17053602	-	nfia	nuclear factor I/A	ENSDARG00000062420.7	556665	ZDB-GENE-050208-501	Entrez gene ID import through exact transcript match from gffcompare and abbreviation match	Ens99 gene ID import through exact transcript match from gffcompare and abbreviation match
5465	LL0000029247	124.166	-0.472239	0.253449	-1.86325	0.062427	0.245871	chr14	36393282	36397876	-	spata4	spermatogenesis associated 4	ENSDARG00000036189.9	445563	ZDB-GENE-050417-153	Entrez gene ID import through exact transcript match from gffcompare and abbreviation match	Ens99 gene ID import through exact transcript match from gffcompare and abbreviation match
5466	LL0000020680	10550.1	-0.177731	0.0954076	-1.86286	0.0624826	0.246032	chr16	13568697	13595027	-	ntd5	ntl-dependent gene 5	ENSDARG00000040944.10	386628	ZDB-GENE-031030-7	Entrez gene ID import through exact transcript match from gffcompare and abbreviation match	Ens99 gene ID import through exact transcript match from gffcompare and abbreviation match
5467	LL0000028451	174.251	-0.534032	0.286749	-1.86237	0.0625509	0.246256	chr9	21259657	21269186	+	ska3	spindle and kinetochore associated complex subunit 3	ENSDARG00000069917.6	570479	ZDB-GENE-030131-2997	Entrez gene ID import through exact transcript match from gffcompare and abbreviation match	Ens99 gene ID import through exact transcript match from gffcompare and abbreviation match
5468	LL0000029734	1102.58	0.228285	0.122591	1.86217	0.0625792	0.246323	chr23	45998997	46020378	-	SYDE2	"synapse defective 1, Rho GTPase, homolog 2 (C. elegans) [Source:NCBI gene;Acc:100333199]"	ENSDARG00000099479.2	100333199		Ens99 gene ID import through exact transcript match from gffcompare; abbrev conflict matches ZFIN alias	Ens99 gene ID import through exact transcript match from gffcompare and abbreviation match
5469	LL0000020147	1937.55	0.183338	0.0984583	1.86209	0.0625909	0.246324	chr7	19043750	19068539	-	ndufs2	NADH:ubiquinone oxidoreductase core subunit S2	ENSDARG00000007526.12	553672	ZDB-GENE-050522-273	Entrez gene ID import through exact transcript match from gffcompare and abbreviation match	Ens99 gene ID import through exact transcript match from gffcompare and abbreviation match
5470	LL0000008992	2435.94	0.174828	0.0939057	1.86174	0.0626395	0.246335	chr17	52524355	52553447	+	dlst	dihydrolipoamide S-succinyltransferase	ENSDARG00000014230.7	368262	ZDB-GENE-030326-1	Entrez gene ID import through exact transcript match from gffcompare and abbreviation match	Ens99 gene ID import through exact transcript match from gffcompare and abbreviation match
5471	LL0000011156	17.1036	1.26024	0.676882	1.86183	0.0626265	0.246335	chr3	50310689	50419519	+	gas7a	growth arrest-specific 7a	ENSDARG00000074443.5	793701	ZDB-GENE-130128-1	Entrez gene ID import through exact transcript match from gffcompare and abbreviation match	Ens99 gene ID import through exact transcript match from gffcompare and abbreviation match
5472	LL0000020058	81.5132	0.574762	0.308693	1.86192	0.0626144	0.246335	chr22	29204885	29252049	+	ncf4	neutrophil cytosolic factor 4	ENSDARG00000040812.7	403014	ZDB-GENE-041124-1	Entrez gene ID import through exact transcript match from gffcompare and abbreviation match	Ens99 gene ID import through exact transcript match from gffcompare and abbreviation match
5473	LL0000022243	286.125	-0.430361	0.231159	-1.86176	0.0626373	0.246335	chr1	28874375	28890028	-	poglut1	protein O-glucosyltransferase 1	ENSDARG00000053463.7	641495	ZDB-GENE-051120-24	Entrez gene ID import through exact transcript match from gffcompare and abbreviation match	Ens99 gene ID import through exact transcript match from gffcompare and abbreviation match
5474	LL0000026663	96.8221	-0.522326	0.280608	-1.86141	0.0626868	0.246476	chr21	18597927	18824434	-	si:dkey-112m2.1	si:dkey-112m2.1	ENSDARG00000074863.6	101885407	ZDB-GENE-091116-15	Entrez gene ID import through exact transcript match from gffcompare and abbreviation match	Ens99 gene ID import through exact transcript match from gffcompare and abbreviation match
5475	LL0000001770	244.893	0.34712	0.186494	1.8613	0.0627025	0.24649	chr7	25129520	25135758	-	badb	BCL2 associated agonist of cell death b	ENSDARG00000054937.7	58100	ZDB-GENE-000616-1	Entrez gene ID import through exact transcript match from gffcompare and abbreviation match	Ens99 gene ID import through exact transcript match from gffcompare and abbreviation match
5476	LL0000009155	550.063	0.282378	0.151723	1.86114	0.0627249	0.24649	chr5	37744600	37759706	+	dpf2	"D4, zinc and double PHD fingers family 2"	ENSDARG00000012219.11	474324	ZDB-GENE-041024-2	Entrez gene ID import through exact transcript match from gffcompare and abbreviation match	Ens99 gene ID import through exact transcript match from gffcompare and abbreviation match
5477	LL0000010068	384.638	0.30733	0.165128	1.86116	0.0627222	0.24649	chr18	814286	828003	+	fam219b	family with sequence similarity 219 member B	ENSDARG00000104637.2	541542	ZDB-GENE-050327-82	Entrez gene ID import through exact transcript match from gffcompare and abbreviation match	Ens99 gene ID import on matching gene abbreviation and > 0.8 gene coordinate overlap using intersectBed
5478	LL0000001955	88.964	-0.653924	0.351439	-1.86071	0.0627858	0.246524	chr16	7154138	7195677	+	bmper	BMP binding endothelial regulator	ENSDARG00000101980.2	338246	ZDB-GENE-030219-146	Entrez gene ID import through exact transcript match from gffcompare and abbreviation match	Ens99 gene ID import through exact transcript match from gffcompare and abbreviation match
5479	LL0000002015	17.3634	-1.17381	0.630785	-1.86087	0.0627625	0.246524	chr2	34374334	34555945	-	brinp2	bone morphogenetic protein/retinoic acid inducible neural-specific 2	ENSDARG00000014302.12	561009	ZDB-GENE-070912-621	Entrez gene ID import through exact transcript match from gffcompare and abbreviation match	Ens99 gene ID import through exact transcript match from gffcompare and abbreviation match
5480	LL0000009066	527.725	0.261343	0.140437	1.86093	0.0627537	0.246524	chr11	3593127	3613558	-	dnajc16l	"DnaJ (Hsp40) homolog, subfamily C, member 16 like"	ENSDARG00000060725.6	556590	ZDB-GENE-130530-696	"partial transcript match; ""j"" class in gffcompare; abbreviation match"	Ens99 gene ID import through exact transcript match from gffcompare and abbreviation match
5481	LL0000009631	55.067	-0.680329	0.365653	-1.86059	0.0628021	0.246524	chr9	778745	785444	-	en1a	engrailed homeobox 1a	ENSDARG00000014321.9	30244	ZDB-GENE-980526-216	Entrez gene ID import through exact transcript match from gffcompare and abbreviation match	Ens99 gene ID import through exact transcript match from gffcompare and abbreviation match
5482	LL0000011654	12.2201	-1.54602	0.830906	-1.86065	0.0627942	0.246524	chr4	6643421	6647605	+	gpr85	G protein-coupled receptor 85	ENSDARG00000068701.5	793299	ZDB-GENE-000710-2	Entrez gene ID import through exact transcript match from gffcompare and abbreviation match	Ens99 gene ID import through exact transcript match from gffcompare and abbreviation match
5483	LL0000030705	917.434	0.230289	0.123763	1.86073	0.0627829	0.246524	chr3	20012891	20052581	+	tmub2	transmembrane and ubiquitin-like domain containing 2	ENSDARG00000056467.4	368511	ZDB-GENE-030616-254	Entrez gene ID import through exact transcript match from gffcompare and abbreviation match	Ens99 gene ID import through exact transcript match from gffcompare and abbreviation match
5484	LL0000023905	21745	-0.146266	0.0786293	-1.86019	0.0628582	0.246699	chr4	391297	398451	+	rpl18a	ribosomal protein L18a	ENSDARG00000025073.6	394035	ZDB-GENE-040426-1071	Entrez gene ID import through exact transcript match from gffcompare and abbreviation match	Ens99 gene ID import through exact transcript match from gffcompare and abbreviation match
5485	LL0000022676	681.205	0.230499	0.123922	1.86004	0.0628804	0.246741	chr3	39600562	39613226	+	prpsap2	phosphoribosyl pyrophosphate synthetase-associated protein 2	ENSDARG00000019326.7	406369	ZDB-GENE-040426-2077	Entrez gene ID import through exact transcript match from gffcompare and abbreviation match	Ens99 gene ID import through exact transcript match from gffcompare and abbreviation match
5486	LL0000027743	144.356	-0.435651	0.234257	-1.85971	0.0629262	0.246876	chr1	41596096	41606110	+	si:dkey-56e3.3	si:dkey-56e3.3	ENSDARG00000075194.4	797788	ZDB-GENE-050411-91	Entrez gene ID import through exact transcript match from gffcompare and abbreviation match	Ens99 gene ID import through exact transcript match from gffcompare and abbreviation match
5487	LL0000021233	355.131	-0.336511	0.180965	-1.85953	0.0629516	0.24693	chr2	26237322	26284245	+	palm1b	paralemmin 1b	ENSDARG00000007818.11	393573	ZDB-GENE-040426-1147	Entrez gene ID import through exact transcript match from gffcompare and abbreviation match	Ens99 gene ID import through exact transcript match from gffcompare and abbreviation match
5488	LL0000010929	77.8688	-0.53839	0.28957	-1.85927	0.0629884	0.24703	chr2	47905735	47911747	+	ftr23	"finTRIM family, member 23"	ENSDARG00000067985.8	560494	ZDB-GENE-070912-322	Entrez gene ID import through exact transcript match from gffcompare and abbreviation match	Ens99 gene ID import through exact transcript match from gffcompare and abbreviation match
5489	LL0000023393	47.5496	-0.853733	0.459249	-1.85898	0.0630303	0.247149	chr18	50856302	51016046	-	reln	reelin		260303	ZDB-GENE-020822-1	Entrez gene ID import through exact transcript match from gffcompare and abbreviation match	multiple overlapping gene/transcript annotations preventing unambiguous assignment of Ens99 gene ID
5490	LL0000039036	34.059	-0.841615	0.45282	-1.85861	0.0630829	0.24731	chr4	57855379	57869814	-	zgc:174314	zgc:174314	ENSDARG00000100257.3	100007842	ZDB-GENE-080213-5	"partial transcript match; ""j"" class in gffcompare; abbreviation match"	Ens99 gene ID import on matching gene abbreviation and > 0.8 gene coordinate overlap using intersectBed
5491	LL0000031403	679.069	0.299049	0.160916	1.85842	0.0631101	0.247372	chr3	5265101	5277041	-	txn2	thioredoxin 2	ENSDARG00000034777.9	402938	ZDB-GENE-040426-1795	Entrez gene ID import through exact transcript match from gffcompare and abbreviation match	Ens99 gene ID import through exact transcript match from gffcompare and abbreviation match
5492	LL0000014970	14.8726	1.29154	0.695078	1.85812	0.0631515	0.247489	chr4	61449333	61451913	+	LOC101884708	uncharacterized LOC101884708		101884708		Entrez gene ID import through exact transcript match from gffcompare and abbreviation match	no overlapping transcript based on gffcompare
5493	LL0000010572	208.435	0.379133	0.204055	1.85799	0.06317	0.247517	chr17	10318071	10320932	+	foxa1	forkhead box A1	ENSDARG00000102138.2	30541	ZDB-GENE-990415-78	Entrez gene ID import through exact transcript match from gffcompare and abbreviation match	Ens99 gene ID import through exact transcript match from gffcompare and abbreviation match
5494	LL0000010938	36.4083	1.02441	0.551407	1.85782	0.0631948	0.247553	chr2	59278841	59285407	-	ftr34	"finTRIM family, member 34"	ENSDARG00000079614.5	100301513	ZDB-GENE-070912-110	Entrez gene ID import through exact transcript match from gffcompare and abbreviation match	Ens99 gene ID import through exact transcript match from gffcompare and abbreviation match
5495	LL0000031925	312.205	-0.374777	0.201735	-1.85776	0.0632024	0.247553	chr13	30951104	30967784	+	vstm4a	V-set and transmembrane domain containing 4a	ENSDARG00000010154.10	553443	ZDB-GENE-060810-69	Entrez gene ID import through exact transcript match from gffcompare and abbreviation match	Ens99 gene ID import through exact transcript match from gffcompare and abbreviation match
5496	LL0000023734	1102.52	0.210033	0.113099	1.85708	0.0632997	0.247889	chr14	49220026	49245951	+	rmnd5b	required for meiotic nuclear division 5 homolog B	ENSDARG00000043359.5	393747	ZDB-GENE-040426-1744	Entrez gene ID import through exact transcript match from gffcompare and abbreviation match	Ens99 gene ID import through exact transcript match from gffcompare and abbreviation match
5497	LL0000021074	369.693	-0.34933	0.188169	-1.85647	0.0633873	0.248027	chr6	1748463	1762191	-	orc4	"origin recognition complex, subunit 4"	ENSDARG00000101161.2	406462	ZDB-GENE-040426-2224	Entrez gene ID import through exact transcript match from gffcompare and abbreviation match	Ens99 gene ID import through exact transcript match from gffcompare and abbreviation match
5498	LL0000023112	3378.94	0.189982	0.102341	1.85636	0.0634021	0.248027	chr12	10464897	10476448	-	rac1a	Rac family small GTPase 1a	ENSDARG00000074849.4	327204	ZDB-GENE-030131-5415	Entrez gene ID import through exact transcript match from gffcompare and abbreviation match	Ens99 gene ID import through exact transcript match from gffcompare and abbreviation match
5499	LL0000024048	13.2923	1.97859	1.06576	1.8565	0.0633825	0.248027	chr17	35357451	35361322	-	rsad2	radical S-adenosyl methionine domain containing 2	ENSDARG00000004952.8	570456	ZDB-GENE-050913-129	Entrez gene ID import through exact transcript match from gffcompare and abbreviation match	Ens99 gene ID import through exact transcript match from gffcompare and abbreviation match
5500	LL0000024585	494.532	-0.331096	0.178353	-1.85641	0.0633953	0.248027	chr19	41036289	41069701	-	sgce	"sarcoglycan, epsilon"	ENSDARG00000012138.11	368230	ZDB-GENE-030724-1	Entrez gene ID import through exact transcript match from gffcompare and abbreviation match	Ens99 gene ID import through exact transcript match from gffcompare and abbreviation match
5501	LL0000028274	138.497	0.541928	0.291872	1.85673	0.0633497	0.248027	chr4	71018579	71124547	+	si:dkeyp-80d11.10	si:dkeyp-80d11.10	ENSDARG00000101421.2	NA	ZDB-GENE-070424-271		Ens99 gene ID import through exact transcript match from gffcompare and abbreviation match
5502	LL0000030903	642.192	-0.263	0.141676	-1.85635	0.063404	0.248027	chr9	12579077	12595003	-	tra2b	transformer 2 beta homolog	ENSDARG00000002168.8	394172	ZDB-GENE-040426-1094	Entrez gene ID import through exact transcript match from gffcompare and abbreviation match	Ens99 gene ID import through exact transcript match from gffcompare and abbreviation match
5503	LL0000038450	142.495	-0.445906	0.24025	-1.85601	0.0634526	0.248172	chr9	17429170	17434157	+	zgc:101559	zgc:101559	ENSDARG00000003257.8	492776	ZDB-GENE-041114-122	Entrez gene ID import through exact transcript match from gffcompare and abbreviation match	Ens99 gene ID import through exact transcript match from gffcompare and abbreviation match
5504	LL0000018419	1210.38	0.23396	0.126148	1.85465	0.0636467	0.248886	chr5	32861547	32882595	-	lrsam1	leucine rich repeat and sterile alpha motif containing 1	ENSDARG00000060683.4	562066	ZDB-GENE-060526-97	Entrez gene ID import through exact transcript match from gffcompare and abbreviation match	Ens99 gene ID import through exact transcript match from gffcompare and abbreviation match
5505	LL0000019019	78.1562	-0.724513	0.390669	-1.85454	0.0636618	0.2489	chr1	16396870	16458257	+	micu3a	"mitochondrial calcium uptake family, member 3a"	ENSDARG00000078599.4	559552	ZDB-GENE-070713-1	Entrez gene ID import through exact transcript match from gffcompare and abbreviation match	Ens99 gene ID import through exact transcript match from gffcompare and abbreviation match
5506	LL0000022119	1304.37	-0.329198	0.177526	-1.85437	0.0636867	0.248952	chr17	37932433	38026602	+	plekhh1	"pleckstrin homology domain containing, family H (with MyTH4 domain) member 1"	ENSDARG00000053835.5	565914	ZDB-GENE-061219-1	Entrez gene ID import through exact transcript match from gffcompare and abbreviation match	Ens99 gene ID import through exact transcript match from gffcompare and abbreviation match
5507	LL0000013124	23.9363	-1.08598	0.585669	-1.85426	0.0637015	0.248959	chr2	24080615	24170824	+	kcnh2a	"potassium voltage-gated channel, subfamily H (eag-related), member 2a"	ENSDARG00000029881.9	563802	ZDB-GENE-070912-699	Entrez gene ID import through exact transcript match from gffcompare and abbreviation match	Ens99 gene ID import through exact transcript match from gffcompare and abbreviation match
5508	LL0000031097	984	0.225453	0.121591	1.85419	0.0637117	0.248959	chr16	26439240	26446741	+	trim35-28	tripartite motif containing 35-28	ENSDARG00000021021.10	559351	ZDB-GENE-071004-19	Entrez gene ID import through exact transcript match from gffcompare and abbreviation match	Ens99 gene ID import through exact transcript match from gffcompare and abbreviation match
5509	LL0000031199	964.304	-0.241434	0.130224	-1.85399	0.063741	0.249029	chr5	25315715	25358686	-	trpm6	"transient receptor potential cation channel, subfamily M, member 6"	ENSDARG00000103454.2	100149353	ZDB-GENE-111212-1	Entrez gene ID import through exact transcript match from gffcompare and abbreviation match	Ens99 gene ID import through exact transcript match from gffcompare and abbreviation match
5510	LL0000021730	306.185	-0.376067	0.20288	-1.85364	0.0637903	0.249063	chr5	62319217	62338180	+	pho	phoenix	ENSDARG00000035133.7	334003	ZDB-GENE-030131-5935	Entrez gene ID import through exact transcript match from gffcompare and abbreviation match	Ens99 gene ID import through exact transcript match from gffcompare and abbreviation match
5511	LL0000022394	1910.88	0.197367	0.106474	1.85366	0.0637884	0.249063	chr12	25432626	25487244	+	ppm1bb	"protein phosphatase, Mg2+/Mn2+ dependent, 1Bb"	ENSDARG00000011496.9	100003481	ZDB-GENE-041114-185	Entrez gene ID import through exact transcript match from gffcompare and abbreviation match	Ens99 gene ID import through exact transcript match from gffcompare and abbreviation match
5512	LL0000029297	46.1864	0.787083	0.42459	1.85375	0.0637753	0.249063	chr5	30956981	30986367	-	spns3	spinster homolog 3 (Drosophila)	ENSDARG00000035459.8	568387	ZDB-GENE-060531-7	Entrez gene ID import through exact transcript match from gffcompare and abbreviation match	Ens99 gene ID import through exact transcript match from gffcompare and abbreviation match
5513	LL0000030974	298.663	-0.341446	0.184206	-1.8536	0.063796	0.249063	chr9	45605384	45669137	+	traf3ip1	TNF receptor-associated factor 3 interacting protein 1	ENSDARG00000010300.10	393572	ZDB-GENE-040426-1146	Entrez gene ID import through exact transcript match from gffcompare and abbreviation match	Ens99 gene ID import through exact transcript match from gffcompare and abbreviation match
5514	LL0000033459	13.9884	-7.24451	3.90988	-1.85287	0.0639006	0.249426	chr16	9703066	9709951	-	XLOC_010458			NA			no overlapping transcript based on gffcompare
5515	LL0000016912	1041.76	-0.311616	0.168189	-1.85278	0.0639144	0.249434	chr11	27710311	27738852	-	LOC108191614	"uncharacterized LOC108191614,non-coding"		108191614		Entrez gene ID import through exact transcript match from gffcompare and abbreviation match	multiple overlapping gene/transcript annotations preventing unambiguous assignment of Ens99 gene ID
5516	LL0000030755	65.9589	-0.94914	0.512315	-1.85265	0.0639327	0.24946	chr14	40641350	40722928	+	tnmd	tenomodulin	ENSDARG00000052615.8	556984	ZDB-GENE-080220-31	Entrez gene ID import through exact transcript match from gffcompare and abbreviation match	Ens99 gene ID import through exact transcript match from gffcompare and abbreviation match
5517	LL0000009688	203.913	-0.59821	0.322921	-1.8525	0.0639546	0.2495	chr20	2287298	2355357	-	EPB41L2	si:ch73-18b11.1 [Source:ZFIN;Acc:ZDB-GENE-070912-332]	ENSDARG00000093374.4	NA	ZDB-GENE-070912-332		Ens99 gene ID import through exact transcript match from gffcompare and abbreviation match
5518	LL0000027032	14.9157	-1.21894	0.658154	-1.85206	0.0640174	0.249655	chr21	18405488	18445967	+	si:dkey-1d7.3	si:dkey-1d7.3	ENSDARG00000075837.5	793262	ZDB-GENE-091118-46	Entrez gene ID import through exact transcript match from gffcompare and abbreviation match	Ens99 gene ID import through exact transcript match from gffcompare and abbreviation match
5519	LL0000031486	1166.11	0.228021	0.123116	1.85208	0.064015	0.249655	chr10	3133098	3138859	-	ube2l3a	ubiquitin-conjugating enzyme E2L 3a	ENSDARG00000112087.1	415162	ZDB-GENE-030131-2977	Entrez gene ID import through exact transcript match from gffcompare and abbreviation match	Ens99 gene ID import on matching gene abbreviation and > 0.8 gene coordinate overlap using intersectBed
5520	LL0000001019	999.556	0.230328	0.124384	1.85176	0.0640608	0.249689	chr5	19932986	19961207	+	ankrd13a	ankyrin repeat domain 13A	ENSDARG00000061901.7	556837	ZDB-GENE-030131-1833	Entrez gene ID import through exact transcript match from gffcompare and abbreviation match	Ens99 gene ID import through exact transcript match from gffcompare and abbreviation match
5521	LL0000013498	136.673	0.510995	0.275935	1.85187	0.0640452	0.249689	chr9	18572244	18587754	+	lacc1	laccase (multicopper oxidoreductase) domain containing 1	ENSDARG00000076914.6	100005054	ZDB-GENE-081104-155	Entrez gene ID import through exact transcript match from gffcompare and abbreviation match	Ens99 gene ID import through exact transcript match from gffcompare and abbreviation match
5522	LL0000029272	111.983	0.583084	0.314874	1.8518	0.0640548	0.249689	chrUn_KN149912v1	29879	51842	+	SPHK1	sphingosine kinase 1 [Source:HGNC Symbol;Acc:HGNC:11240]	ENSDARG00000100290.2	100331840		geneAbbrevConflict; gffcompare transcript match; overlap gene coordinates >50%	Ens99 gene ID import through exact transcript match from gffcompare and abbreviation match
5523	LL0000020245	520.03	0.298871	0.161423	1.85148	0.0641012	0.249801	chr7	34823533	34927964	-	nfatc3a	nuclear factor of activated T cells 3a	ENSDARG00000076297.5	561772	ZDB-GENE-041111-41	Entrez gene ID import through exact transcript match from gffcompare and abbreviation match	Ens99 gene ID import through exact transcript match from gffcompare and abbreviation match
5524	LL0000008838	1104.6	0.227672	0.122985	1.85122	0.0641385	0.249881	chr16	14588086	14675910	+	deptor	DEP domain containing MTOR-interacting protein	ENSDARG00000040930.7	768177	ZDB-GENE-061013-453	Entrez gene ID import through exact transcript match from gffcompare and abbreviation match	Ens99 gene ID import through exact transcript match from gffcompare and abbreviation match
5525	LL0000019665	570.843	-0.380477	0.205533	-1.85117	0.0641451	0.249881	chr14	24077280	24082529	-	msx2a	muscle segment homeobox 2a	ENSDARG00000104651.2	573620	ZDB-GENE-980526-322	Entrez gene ID import through exact transcript match from gffcompare and abbreviation match	Ens99 gene ID import through exact transcript match from gffcompare and abbreviation match
5526	LL0000031841	921.526	-0.224403	0.121229	-1.85107	0.0641594	0.249892	chr15	31239398	31265543	-	vezf1b	vascular endothelial zinc finger 1b	ENSDARG00000061030.5	556915	ZDB-GENE-060825-121	Entrez gene ID import through exact transcript match from gffcompare and abbreviation match	Ens99 gene ID import through exact transcript match from gffcompare and abbreviation match
5527	LL0000011037	2913.29	0.2862	0.154645	1.85069	0.0642142	0.250043	chr14	25923373	25935207	-	g3bp1	GTPase activating protein (SH3 domain) binding protein 1	ENSDARG00000017741.8	335512	ZDB-GENE-030131-7452	Entrez gene ID import through exact transcript match from gffcompare and abbreviation match	Ens99 gene ID import through exact transcript match from gffcompare and abbreviation match
5528	LL0000023138	1128.48	0.241791	0.130653	1.85064	0.0642213	0.250043	chr22	10606573	10641287	+	rad54l2	RAD54 like 2	ENSDARG00000063031.7	558947	ZDB-GENE-030131-3097	Entrez gene ID import through exact transcript match from gffcompare and abbreviation match	Ens99 gene ID import through exact transcript match from gffcompare and abbreviation match
5529	LL0000022338	37.5714	-0.900633	0.486847	-1.84993	0.0643234	0.250316	chr6	4539953	4626099	-	pou4f1	POU class 4 homeobox 1	ENSDARG00000005559.10	58057	ZDB-GENE-000523-2	Entrez gene ID import through exact transcript match from gffcompare and abbreviation match	Ens99 gene ID import through exact transcript match from gffcompare and abbreviation match
5530	LL0000026635	124.354	-0.50813	0.274665	-1.84999	0.0643144	0.250316	chr14	44769364	44773864	-	si:dkey-109l4.3	si:dkey-109l4.3	ENSDARG00000102753.3	559137	ZDB-GENE-160113-11	Entrez gene ID import through exact transcript match from gffcompare and abbreviation match	Ens99 gene ID import through exact transcript match from gffcompare and abbreviation match
5531	LL0000028976	3294.76	0.243674	0.131722	1.84991	0.0643264	0.250316	chr3	31118026	31158439	-	smg1	SMG1 nonsense mediated mRNA decay associated PI3K related kinase	ENSDARG00000054570.8	569810	ZDB-GENE-061013-767	Entrez gene ID import through exact transcript match from gffcompare and abbreviation match	Ens99 gene ID import through exact transcript match from gffcompare and abbreviation match
5532	LL0000004898	4044.31	0.1923	0.103957	1.8498	0.0643418	0.250328	chr6	48322250	48347724	-	capza1a	capping actin protein of muscle Z-line subunit alpha 1a	ENSDARG00000034240.9	327029	ZDB-GENE-030131-5237	Entrez gene ID import through exact transcript match from gffcompare and abbreviation match	Ens99 gene ID import through exact transcript match from gffcompare and abbreviation match
5533	LL0000012735	592.842	0.255695	0.138234	1.84973	0.0643527	0.250328	chr8	26059563	26079140	+	impdh2	IMP (inosine 5'-monophosphate) dehydrogenase 2	ENSDARG00000006900.10	317745	ZDB-GENE-030114-5	Entrez gene ID import through exact transcript match from gffcompare and abbreviation match	Ens99 gene ID import through exact transcript match from gffcompare and abbreviation match
5534	LL0000018368	26.685	-0.929107	0.502362	-1.84948	0.0643888	0.250423	chr12	10599601	10615735	+	lrrc3ca	leucine rich repeat containing 3Ca	ENSDARG00000079371.4	571711	ZDB-GENE-080327-9	Entrez gene ID import through exact transcript match from gffcompare and abbreviation match	Ens99 gene ID import through exact transcript match from gffcompare and abbreviation match
5535	LL0000022925	299.469	0.358116	0.19365	1.8493	0.0644143	0.250477	chr9	12655278	12659140	-	pttg1ipb	PTTG1 interacting protein b	ENSDARG00000040039.6	449768	ZDB-GENE-041010-10	Entrez gene ID import through exact transcript match from gffcompare and abbreviation match	Ens99 gene ID import through exact transcript match from gffcompare and abbreviation match
5536	LL0000005605	146.536	0.489423	0.264752	1.84861	0.0645142	0.250564	chr9	19039438	19063956	+	chmp2ba	charged multivesicular body protein 2Ba	ENSDARG00000068683.5	569532	ZDB-GENE-070628-3	Entrez gene ID import through exact transcript match from gffcompare and abbreviation match	Ens99 gene ID import through exact transcript match from gffcompare and abbreviation match
5537	LL0000009338	205.374	0.369909	0.200122	1.84842	0.0645416	0.250564	chr17	9951618	9962578	-	eapp	e2f-associated phosphoprotein	ENSDARG00000017272.6	327318	ZDB-GENE-030131-5529	Entrez gene ID import through exact transcript match from gffcompare and abbreviation match	Ens99 gene ID import through exact transcript match from gffcompare and abbreviation match
5538	LL0000013849	186.853	0.630894	0.341312	1.84844	0.0645392	0.250564	chr10	38559716	38586660	+	LO018336.1	matrix metalloproteinase-18-like [Source:NCBI gene;Acc:101883213]	ENSDARG00000108401.2	101883213		geneAbbrevConflict; gffcompare transcript match; overlap gene coordinates >90%	Ens99 gene ID import through exact transcript match from gffcompare and abbreviation match
5539	LL0000018415	22.9809	-1.00114	0.541555	-1.84864	0.0645094	0.250564	chr24	34606966	34612832	+	lrrtm2	leucine rich repeat transmembrane neuronal 2	ENSDARG00000071374.5	100538061	ZDB-GENE-080327-8	Entrez gene ID import through exact transcript match from gffcompare and abbreviation match	Ens99 gene ID import through exact transcript match from gffcompare and abbreviation match
5540	LL0000021724	1518.41	0.257848	0.139486	1.84855	0.0645221	0.250564	chr5	30424145	30498799	-	phldb1a	"pleckstrin homology-like domain, family B, member 1a"	ENSDARG00000061093.7	566287	ZDB-GENE-060526-272	Entrez gene ID import through exact transcript match from gffcompare and abbreviation match	Ens99 gene ID import through exact transcript match from gffcompare and abbreviation match
5541	LL0000022091	507.048	0.278167	0.15048	1.84853	0.0645255	0.250564	chr2	25560556	25632090	+	pld1a	phospholipase D1a	ENSDARG00000056228.6	556641	ZDB-GENE-031002-2	Entrez gene ID import through exact transcript match from gffcompare and abbreviation match	Ens99 gene ID import through exact transcript match from gffcompare and abbreviation match
5542	LL0000025093	1195.14	-0.224554	0.12148	-1.84849	0.0645321	0.250564	chr18	25556531	25646286	-	si:ch211-13k12.2	si:ch211-13k12.2	ENSDARG00000038121.8	565819	ZDB-GENE-061207-5	geneAbbrevConflict; gffcompare transcript match; overlap gene coordinates >90%	Ens99 gene ID import through exact transcript match from gffcompare and abbreviation match
5543	LL0000025862	109.425	-0.47725	0.258111	-1.84901	0.0644566	0.250564	chr22	1568293	1573308	+	si:ch211-255f4.9	si:ch211-255f4.9	ENSDARG00000099317.2	568851	ZDB-GENE-050208-790	geneAbbrevConflict; gffcompare transcript match; overlap gene coordinates >90%	Ens99 gene ID import through exact transcript match from gffcompare and abbreviation match
5544	LL0000028955	1560.08	-0.187923	0.101646	-1.8488	0.0644861	0.250564	chr22	7009062	7025393	-	smarcd1	"SWI/SNF related, matrix associated, actin dependent regulator of chromatin, subfamily d, member 1"	ENSDARG00000019004.7	323115	ZDB-GENE-030131-1835	Entrez gene ID import through exact transcript match from gffcompare and abbreviation match	Ens99 gene ID import through exact transcript match from gffcompare and abbreviation match
5545	LL0000022763	4291.43	0.268059	0.145033	1.84827	0.0645639	0.250606	chr22	37631034	37716627	+	psmd1	"proteasome 26S subunit, non-ATPase 1"	ENSDARG00000003189.11	554967	ZDB-GENE-040426-810	Entrez gene ID import through exact transcript match from gffcompare and abbreviation match	Ens99 gene ID import through exact transcript match from gffcompare and abbreviation match
5546	LL0000009359	531.357	-0.315367	0.170667	-1.84785	0.0646241	0.250794	chr3	27770110	27777671	+	eci1	enoyl-CoA delta isomerase 1	ENSDARG00000018002.10	334101	ZDB-GENE-030131-6033	Entrez gene ID import through exact transcript match from gffcompare and abbreviation match	Ens99 gene ID import through exact transcript match from gffcompare and abbreviation match
5547	LL0000008908	332.601	0.318968	0.172637	1.84762	0.064657	0.250877	chr23	2913698	2932666	+	DHX35	zgc:158828 [Source:ZFIN;Acc:ZDB-GENE-070410-11]	ENSDARG00000063419.7	100037310	ZDB-GENE-070410-11	"exact transcript match; abbrev conflict, less than 50% gene coordinate overlap"	Ens99 gene ID import through exact transcript match from gffcompare and abbreviation match
5548	LL0000004094	843.067	-0.328565	0.177864	-1.84728	0.0647059	0.251021	chr18	47062376	47182735	-	CABZ01039304.1	CXADR MEMBRANE	ENSDARG00000116487.1	100330877		"partial transcript overlap; ""j"" class in gffcompare; no abbreviation match"	Ens99 gene ID import through exact transcript match from gffcompare and abbreviation match
5549	LL0000015350	29.954	-0.922806	0.499584	-1.84715	0.0647253	0.251051	chr22	7780331	7787904	+	LOC101886616	uncharacterized LOC101886616		101886616		Entrez gene ID import through exact transcript match from gffcompare and abbreviation match	multiple overlapping gene/transcript annotations preventing unambiguous assignment of Ens99 gene ID
5550	LL0000017610	230.69	-0.333866	0.180779	-1.84681	0.0647742	0.251195	chr4	75174392	75176113	-	LOC110439375	LIM domain-containing protein 1-like		110439375		Entrez gene ID import through exact transcript match from gffcompare and abbreviation match	multiple overlapping gene/transcript annotations preventing unambiguous assignment of Ens99 gene ID
5551	LL0000030867	25.0111	-1.16851	0.632812	-1.84653	0.0648155	0.25131	chr21	12023791	12036142	-	tpgs2	tubulin polyglutamylase complex subunit 2	ENSDARG00000011926.9	431755	ZDB-GENE-040704-49	Entrez gene ID import through exact transcript match from gffcompare and abbreviation match	Ens99 gene ID import through exact transcript match from gffcompare and abbreviation match
5552	LL0000011053	34.5812	-0.887512	0.480665	-1.84643	0.0648303	0.251322	chr19	27040533	27261102	-	gabbr1b	"gamma-aminobutyric acid (GABA) B receptor, 1b"	ENSDARG00000016667.13	558708	ZDB-GENE-060503-5	"partial transcript match; ""j"" class in gffcompare; abbreviation match"	Ens99 gene ID import through exact transcript match from gffcompare and abbreviation match
5553	LL0000020811	73.8618	-0.619788	0.335757	-1.84595	0.0649001	0.251548	chr8	28695914	28703318	+	ocstamp	osteoclast stimulatory transmembrane protein	ENSDARG00000022139.7	541527	ZDB-GENE-050327-65	Entrez gene ID import through exact transcript match from gffcompare and abbreviation match	Ens99 gene ID import through exact transcript match from gffcompare and abbreviation match
5554	LL0000009296	285.588	0.353588	0.191571	1.84573	0.0649311	0.251622	chr23	29966466	29996290	+	dvl1a	dishevelled segment polarity protein 1a	ENSDARG00000010515.12	569863	ZDB-GENE-090312-40	"partial transcript match; ""j"" class in gffcompare; abbreviation match"	Ens99 gene ID import through exact transcript match from gffcompare and abbreviation match
5555	LL0000001159	155.16	-0.438455	0.237677	-1.84476	0.065073	0.252112	chr6	49650170	49673476	-	apcdd1l	adenomatosis polyposis coli down-regulated 1-like	ENSDARG00000075557.4	100001408	ZDB-GENE-121022-3	Entrez gene ID import through exact transcript match from gffcompare and abbreviation match	Ens99 gene ID import through exact transcript match from gffcompare and abbreviation match
5556	LL0000006067	1261.95	0.231794	0.125654	1.8447	0.0650808	0.252112	chr23	36340520	36354106	+	copz1	COPI coat complex subunit zeta 1	ENSDARG00000017844.7	57970	ZDB-GENE-000406-6	Entrez gene ID import through exact transcript match from gffcompare and abbreviation match	Ens99 gene ID import through exact transcript match from gffcompare and abbreviation match
5557	LL0000016659	96.4562	0.643995	0.349162	1.8444	0.0651248	0.252237	chr4	78002669	78005821	+	LOC108183534	"uncharacterized LOC108183534,non-coding"		108183534		Entrez gene ID import through exact transcript match from gffcompare and abbreviation match	multiple overlapping gene/transcript annotations preventing unambiguous assignment of Ens99 gene ID
5558	LL0000005098	46.5537	-0.8586	0.465682	-1.84375	0.0652196	0.252559	chr10	29225162	29236884	-	ccdc83	coiled-coil domain containing 83	ENSDARG00000077179.4	100004068	ZDB-GENE-130723-1	Entrez gene ID import through exact transcript match from gffcompare and abbreviation match	Ens99 gene ID import through exact transcript match from gffcompare and abbreviation match
5559	LL0000031687	1166.95	-0.214795	0.116506	-1.84364	0.0652353	0.252574	chr19	10558535	10577420	+	usf2	"upstream transcription factor 2, c-fos interacting"	ENSDARG00000020228.12	567297	ZDB-GENE-030131-8475	Entrez gene ID import through exact transcript match from gffcompare and abbreviation match	Ens99 gene ID import through exact transcript match from gffcompare and abbreviation match
5560	LL0000015043	401.838	-0.388671	0.210863	-1.84324	0.065294	0.252756	chr4	250717	253803	+	LOC101885062	metalloproteinase inhibitor 3-like		101885062		Entrez gene ID import through exact transcript match from gffcompare and abbreviation match	no overlapping transcript based on gffcompare
5561	LL0000010278	439.96	-0.332156	0.180213	-1.84313	0.0653104	0.252774	chr4	25859445	25911609	-	fgd6	"FYVE, RhoGEF and PH domain containing 6"	ENSDARG00000045528.5	556459	ZDB-GENE-041210-200	Entrez gene ID import through exact transcript match from gffcompare and abbreviation match	Ens99 gene ID import through exact transcript match from gffcompare and abbreviation match
5562	LL0000012169	1639.38	-0.279939	0.151916	-1.84272	0.0653696	0.252958	chr15	31513065	31516583	-	hmgb1b	high mobility group box 1b	ENSDARG00000030479.7	795095	ZDB-GENE-030131-8480	Entrez gene ID import through exact transcript match from gffcompare and abbreviation match	Ens99 gene ID import through exact transcript match from gffcompare and abbreviation match
5563	LL0000020443	574.116	-0.242539	0.131634	-1.84253	0.0653981	0.252977	chr18	5859708	5875433	-	nob1	NIN1 (RPN12) binding protein 1 homolog	ENSDARG00000016080.9	557254	ZDB-GENE-030131-3112	Entrez gene ID import through exact transcript match from gffcompare and abbreviation match	Ens99 gene ID import through exact transcript match from gffcompare and abbreviation match
5564	LL0000031440	1493.11	-0.232654	0.126268	-1.84254	0.0653969	0.252977	chr25	12811315	12824939	-	uba2	ubiquitin-like modifier activating enzyme 2	ENSDARG00000101332.2	406672	ZDB-GENE-040426-2681	Entrez gene ID import through exact transcript match from gffcompare and abbreviation match	Ens99 gene ID import through exact transcript match from gffcompare and abbreviation match
5565	LL0000022242	525.904	-0.262329	0.142405	-1.84213	0.065456	0.253156	chr9	40849827	40874244	-	pofut2	protein O-fucosyltransferase 2	ENSDARG00000045175.6	777668	ZDB-GENE-030131-3595	Entrez gene ID import through exact transcript match from gffcompare and abbreviation match	Ens99 gene ID import through exact transcript match from gffcompare and abbreviation match
5566	LL0000024106	259.112	-0.360815	0.195926	-1.84159	0.0655345	0.253413	chr16	14025205	14059244	+	rusc1	RUN and SH3 domain containing 1	ENSDARG00000078125.5	558727	ZDB-GENE-100922-274	Entrez gene ID import through exact transcript match from gffcompare and abbreviation match	Ens99 gene ID import through exact transcript match from gffcompare and abbreviation match
5567	LL0000010895	2548.27	0.193947	0.10532	1.84151	0.0655464	0.253414	chr1	47459723	47485360	+	fstl1a	follistatin-like 1a	ENSDARG00000015559.9	325423	ZDB-GENE-030131-4148	Entrez gene ID import through exact transcript match from gffcompare and abbreviation match	Ens99 gene ID import through exact transcript match from gffcompare and abbreviation match
5568	LL0000018340	586.376	-0.290496	0.157819	-1.84068	0.0656678	0.253837	chr7	71955486	71996659	+	LRP4	low density lipoprotein receptor-related protein 4 [Source:NCBI gene;Acc:110351181]	ENSDARG00000116353.1	110351181	ZDB-GENE-130129-1	Ens99 gene ID import through exact transcript match from gffcompare; abbrev conflict matches ZFIN alias	geneAbbrev conflict with Ens99 but matches ZFIN alias
5569	LL0000008497	30.7686	0.909381	0.494135	1.84035	0.0657171	0.253937	chr9	48085023	48091741	+	cxcr1	chemokine (C-X-C motif) receptor 1	ENSDARG00000052088.6	797181	ZDB-GENE-070302-4	geneAbbrevConflict; gffcompare transcript match; overlap gene coordinates >50%	Ens99 gene ID import through exact transcript match from gffcompare and abbreviation match
5570	LL0000030768	769.551	-0.481196	0.261465	-1.84038	0.0657119	0.253937	chr7	39399747	39406765	+	tnni2b.1	"troponin I type 2b (skeletal, fast), tandem duplicate 1"	ENSDARG00000035958.9	550249	ZDB-GENE-050417-49	Entrez gene ID import through exact transcript match from gffcompare and abbreviation match	Ens99 gene ID import through exact transcript match from gffcompare and abbreviation match
5571	LL0000006103	3872.51	0.20903	0.113591	1.84021	0.0657381	0.253973	chr18	30507839	30510241	+	cox4i1	cytochrome c oxidase subunit 4I1	ENSDARG00000032970.6	326975	ZDB-GENE-030131-5175	Entrez gene ID import through exact transcript match from gffcompare and abbreviation match	Ens99 gene ID import through exact transcript match from gffcompare and abbreviation match
5572	LL0000031666	2086.21	0.20765	0.112851	1.84004	0.0657624	0.254021	chr12	10424676	10462391	-	uqcrc2b	ubiquinol-cytochrome c reductase core protein 2b	ENSDARG00000071691.4	322549	ZDB-GENE-030131-1269	Entrez gene ID import through exact transcript match from gffcompare and abbreviation match	Ens99 gene ID import through exact transcript match from gffcompare and abbreviation match
5573	LL0000020698	13.5963	-1.33312	0.724941	-1.83893	0.0659253	0.254604	chr7	14632157	14938580	+	ntrk3b	"neurotrophic tyrosine kinase, receptor, type 3b"	ENSDARG00000086214.6	798577	ZDB-GENE-010126-4	Entrez gene ID import through exact transcript match from gffcompare and abbreviation match	Ens99 gene ID import through exact transcript match from gffcompare and abbreviation match
5574	LL0000009227	827.189	-0.238176	0.129545	-1.83856	0.0659804	0.2547	chr3	40153819	40162867	-	drg2	developmentally regulated GTP binding protein 2	ENSDARG00000006642.8	323355	ZDB-GENE-040808-29	Entrez gene ID import through exact transcript match from gffcompare and abbreviation match	Ens99 gene ID import through exact transcript match from gffcompare and abbreviation match
5575	LL0000019482	84.2351	0.621872	0.338246	1.83852	0.0659856	0.2547	chr10	44268735	44274980	-	mphosph9	M-phase phosphoprotein 9		NA			multiple overlapping gene/transcript annotations preventing unambiguous assignment of Ens99 gene ID
5576	LL0000028299	398.348	-0.309696	0.168437	-1.83864	0.0659681	0.2547	chr16	20307861	20312288	-	si:dkeyp-86h10.3	si:dkeyp-86h10.3	ENSDARG00000095615.3	100329570	ZDB-GENE-100922-65	Entrez gene ID import through exact transcript match from gffcompare and abbreviation match	Ens99 gene ID import through exact transcript match from gffcompare and abbreviation match
5577	LL0000020543	1214.91	-0.320119	0.174155	-1.83813	0.0660431	0.254834	chr5	54580962	54662379	+	npr2	natriuretic peptide receptor 2	ENSDARG00000104393.2	100331745	ZDB-GENE-141030-2	"partial transcript match; ""j"" class in gffcompare; abbreviation match"	Ens99 gene ID import through exact transcript match from gffcompare and abbreviation match
5578	LL0000032046	134.394	0.460873	0.25073	1.83812	0.066044	0.254834	chr13	37469093	37474989	-	wdr89	WD repeat domain 89	ENSDARG00000077265.4	100148281	ZDB-GENE-090319-3	Entrez gene ID import through exact transcript match from gffcompare and abbreviation match	Ens99 gene ID import through exact transcript match from gffcompare and abbreviation match
5579	LL0000021444	49.9871	-0.763858	0.415602	-1.83796	0.0660686	0.254883	chr13	23669659	23735251	+	pcnx2	pecanex 2	ENSDARG00000055698.6	561583	ZDB-GENE-090312-150	Ens99 gene ID import through exact transcript match from gffcompare; abbrev conflict matches ZFIN alias	Ens99 gene ID import through exact transcript match from gffcompare and abbreviation match
5580	LL0000005994	620855	-0.35502	0.193187	-1.8377	0.066106	0.254982	chr3	23213611	23239458	+	col1a1a	"collagen, type I, alpha 1a"	ENSDARG00000012405.10	337158	ZDB-GENE-030131-9102	Entrez gene ID import through exact transcript match from gffcompare and abbreviation match	Ens99 gene ID import through exact transcript match from gffcompare and abbreviation match
5581	LL0000019018	948.179	0.235355	0.128078	1.83759	0.0661235	0.255004	chr5	36599107	36609700	+	micu2	mitochondrial calcium uptake 2	ENSDARG00000009939.9	548335	ZDB-GENE-030131-3374	Entrez gene ID import through exact transcript match from gffcompare and abbreviation match	Ens99 gene ID import through exact transcript match from gffcompare and abbreviation match
5582	LL0000006006	7265.18	-0.325426	0.177139	-1.83712	0.0661916	0.255148	chr11	32007	58763	-	col2a1b	"collagen, type II, alpha 1b"	ENSDARG00000011407.11	503730	ZDB-GENE-050302-9	Entrez gene ID import through exact transcript match from gffcompare and abbreviation match	Ens99 gene ID import through exact transcript match from gffcompare and abbreviation match
5583	LL0000022758	2662.23	0.273616	0.148939	1.83711	0.0661942	0.255148	chr7	38680022	38685337	+	psmc3	"proteasome 26S subunit, ATPase 3"	ENSDARG00000007141.12	321947	ZDB-GENE-030131-666	Entrez gene ID import through exact transcript match from gffcompare and abbreviation match	Ens99 gene ID import through exact transcript match from gffcompare and abbreviation match
5584	LL0000025711	230.888	-0.349332	0.190155	-1.83709	0.0661964	0.255148	chr24	26368789	26430823	+	si:ch211-230g15.5	si:ch211-230g15.5	ENSDARG00000079167.5	556561	ZDB-GENE-091204-280	Entrez gene ID import through exact transcript match from gffcompare and abbreviation match	Ens99 gene ID import through exact transcript match from gffcompare and abbreviation match
5585	LL0000011359	84.664	0.796142	0.433397	1.83698	0.0662129	0.255166	chr18	44746508	44767605	+	GLB1L2	si:dkey-224e22.2 [Source:ZFIN;Acc:ZDB-GENE-061207-59]	ENSDARG00000034941.9	799022	ZDB-GENE-061207-59	Ens99 gene ID import through exact transcript match from gffcompare; abbrev conflict matches ZFIN alias	geneAbbrev conflict with Ens99 but matches ZFIN alias
5586	LL0000039773	291.841	0.334323	0.182006	1.83688	0.066227	0.255174	chr3	53352019	53451294	+	camsap3	"calmodulin regulated spectrin-associated protein family, member 3"	ENSDARG00000059475.6	556256	ZDB-GENE-060503-811	Entrez gene ID import through exact transcript match from gffcompare and abbreviation match	Ens99 gene ID import through exact transcript match from gffcompare and abbreviation match
5587	LL0000004326	35.8143	-0.797285	0.43412	-1.83655	0.066276	0.255246	chr17	51361283	51516976	+	CABZ01067581.1	MYELIN TRANSCRIPTION FACTOR 1 MYT1 L MYT1L NEURAL ZINC FINGER FACTOR 1 NZF 1	ENSDARG00000116393.1	100332876		geneAbbrevConflict; gffcompare transcript match; overlap gene coordinates >90%	Ens99 gene ID import through exact transcript match from gffcompare and abbreviation match
5588	LL0000012915	212.622	0.379233	0.206498	1.8365	0.0662842	0.255246	chr4	17539134	17553996	+	itfg2	integrin alpha FG-GAP repeat containing 2	ENSDARG00000002174.6	550607	ZDB-GENE-041008-161	Entrez gene ID import through exact transcript match from gffcompare and abbreviation match	Ens99 gene ID import through exact transcript match from gffcompare and abbreviation match
5589	LL0000018923	226.497	0.472766	0.257426	1.83651	0.0662824	0.255246	chr1	59090583	59092056	+	mfap4	microfibril associated protein 4	ENSDARG00000090783.5	405825	ZDB-GENE-040426-2246	Entrez gene ID import through exact transcript match from gffcompare and abbreviation match	Ens99 gene ID import through exact transcript match from gffcompare and abbreviation match
5590	LL0000023269	427.322	-0.264537	0.144049	-1.83644	0.066293	0.255246	chr25	36010815	36044583	-	rbl2	retinoblastoma-like 2 (p130)	ENSDARG00000045636.7	100331892	ZDB-GENE-061109-2	Entrez gene ID import through exact transcript match from gffcompare and abbreviation match	Ens99 gene ID import through exact transcript match from gffcompare and abbreviation match
5591	LL0000022323	2274.71	0.792136	0.431669	1.83506	0.0664974	0.255987	chr15	1847135	1885247	-	porb	P450 (cytochrome) oxidoreductase b	ENSDARG00000059035.9	327556	ZDB-GENE-030131-5767	Entrez gene ID import through exact transcript match from gffcompare and abbreviation match	Ens99 gene ID import through exact transcript match from gffcompare and abbreviation match
5592	LL0000004340	30.2994	1.06484	0.580351	1.83482	0.0665319	0.256028	chr7	11604834	11605599	-	CABZ01068273.1		ENSDARG00000105718.2	NA			Ens99 gene ID import through exact transcript match from gffcompare and abbreviation match
5593	LL0000031229	689.543	-0.243934	0.132943	-1.83488	0.0665233	0.256028	chr7	46727697	46815022	-	tshz3b	teashirt zinc finger homeobox 3b	ENSDARG00000103361.3	565811	ZDB-GENE-100319-2	Entrez gene ID import through exact transcript match from gffcompare and abbreviation match	Ens99 gene ID import through exact transcript match from gffcompare and abbreviation match
5594	LL0000013142	31.9577	0.87006	0.47434	1.83425	0.0666166	0.256308	chr25	7670610	7686320	-	kcnj11l	"potassium inwardly rectifying channel subfamily J member 11, like"	ENSDARG00000089255.4	497647	ZDB-GENE-050222-2	Entrez gene ID import through exact transcript match from gffcompare and abbreviation match	Ens99 gene ID import through exact transcript match from gffcompare and abbreviation match
5595	LL0000019748	176.382	0.395003	0.215408	1.83374	0.066692	0.256426	chr19	24446411	24484784	-	mtx1b	metaxin 1b	ENSDARG00000036109.4	286740	ZDB-GENE-021210-1	Entrez gene ID import through exact transcript match from gffcompare and abbreviation match	Ens99 gene ID import through exact transcript match from gffcompare and abbreviation match
5596	LL0000020187	172.943	-0.393521	0.214602	-1.83372	0.0666949	0.256426	chr14	28425023	28432699	-	nek12	NIMA-related kinase 12	ENSDARG00000037174.5	548344	ZDB-GENE-050410-11	Entrez gene ID import through exact transcript match from gffcompare and abbreviation match	Ens99 gene ID import through exact transcript match from gffcompare and abbreviation match
5597	LL0000022115	419.686	-0.33909	0.184918	-1.83373	0.0666935	0.256426	chr11	24464356	24538860	-	plekhg5a	"pleckstrin homology domain containing, family G (with RhoGef domain) member 5a"	ENSDARG00000025902.10	562861	ZDB-GENE-060503-766	Entrez gene ID import through exact transcript match from gffcompare and abbreviation match	Ens99 gene ID import through exact transcript match from gffcompare and abbreviation match
5598	LL0000026540	223.683	-0.344713	0.187978	-1.83379	0.0666846	0.256426	chr4	76283322	76335201	+	si:ch73-389k6.1	si:ch73-389k6.1	ENSDARG00000103186.2	327369	ZDB-GENE-091204-408	Entrez gene ID import through exact transcript match from gffcompare and abbreviation match	Ens99 gene ID import through exact transcript match from gffcompare and abbreviation match
5599	LL0000036966	61.2675	-1.04973	0.572558	-1.8334	0.0667425	0.256564	chr6	50731603	50734481	-	XLOC_036926			NA		No transcript match by gffcompare	no overlapping transcript based on gffcompare
5600	LL0000010502	14.6312	1.55885	0.850538	1.83278	0.0668357	0.256876	chr5	11500589	11574485	-	FO704871.1	calcium-binding protein 7-like [Source:NCBI gene;Acc:100329495]	ENSDARG00000078272.5	100329495		geneAbbrevConflict; gffcompare transcript match; overlap gene coordinates >90%	Ens99 gene ID import through exact transcript match from gffcompare and abbreviation match
5601	LL0000022378	76.347	0.700175	0.382059	1.83264	0.0668565	0.25691	chr13	30572172	30575799	+	ppifa	peptidylprolyl isomerase Fa	ENSDARG00000007409.8	447887	ZDB-GENE-040912-52	Entrez gene ID import through exact transcript match from gffcompare and abbreviation match	Ens99 gene ID import through exact transcript match from gffcompare and abbreviation match
5602	LL0000030780	383.679	-0.581725	0.317498	-1.83222	0.0669193	0.257105	chr25	31402982	31418457	+	tnnt3a	"troponin T type 3a (skeletal, fast)"	ENSDARG00000030270.10	58084	ZDB-GENE-000322-3	Entrez gene ID import through exact transcript match from gffcompare and abbreviation match	Ens99 gene ID import through exact transcript match from gffcompare and abbreviation match
5603	LL0000008743	627.599	0.253498	0.138373	1.83199	0.0669528	0.257142	chr1	208177	214921	-	dcun1d2b	"DCN1, defective in cullin neddylation 1, domain containing 2b"	ENSDARG00000041592.6	415246	ZDB-GENE-040625-171	Entrez gene ID import through exact transcript match from gffcompare and abbreviation match	Ens99 gene ID import through exact transcript match from gffcompare and abbreviation match
5604	LL0000021991	87.0169	-0.603879	0.329618	-1.83206	0.0669429	0.257142	chr15	24150090	24178893	-	pipox	pipecolic acid oxidase	ENSDARG00000055591.7	558601	ZDB-GENE-110627-2	Entrez gene ID import through exact transcript match from gffcompare and abbreviation match	Ens99 gene ID import through exact transcript match from gffcompare and abbreviation match
5605	LL0000032930	13.214	-7.16218	3.91006	-1.83173	0.0669916	0.257245	chr13	48679121	48729231	+	XLOC_006283			NA			no overlapping transcript based on gffcompare
5606	LL0000018548	64.7758	0.665365	0.363325	1.83132	0.0670528	0.257377	chr11	30628793	30630628	-	mala	"mal, T cell differentiation protein a"	ENSDARG00000070401.6	793938	ZDB-GENE-070424-9	Ens99 gene ID import through exact transcript match from gffcompare; abbrev conflict matches ZFIN alias	Ens99 gene ID import through exact transcript match from gffcompare and abbreviation match
5607	LL0000020014	294.277	0.317141	0.173179	1.83129	0.0670574	0.257377	chr16	16353201	16522401	-	nbeal2	neurobeachin-like 2	ENSDARG00000098641.3	100330830	ZDB-GENE-100922-283	Entrez gene ID import through exact transcript match from gffcompare and abbreviation match	Ens99 gene ID import through exact transcript match from gffcompare and abbreviation match
5608	LL0000024727	84.4319	-0.567711	0.310011	-1.83126	0.0670618	0.257377	chr4	73846268	73853179	-	si:cabz01032454.3	si:cabz01032454.3	ENSDARG00000080016.5	100534979	ZDB-GENE-161017-73	Entrez gene ID import through exact transcript match from gffcompare and abbreviation match	Ens99 gene ID import through exact transcript match from gffcompare and abbreviation match
5609	LL0000020626	21.3687	-1.05147	0.574423	-1.83049	0.0671769	0.257727	chr24	2519539	2526155	+	nrn1a	neuritin 1a	ENSDARG00000071860.5	436780	ZDB-GENE-040718-212	Entrez gene ID import through exact transcript match from gffcompare and abbreviation match	Ens99 gene ID import through exact transcript match from gffcompare and abbreviation match
5610	LL0000038245	584.674	-0.276486	0.151042	-1.83052	0.067172	0.257727	chr2	44615000	44693315	+	yeats2	YEATS domain containing 2	ENSDARG00000097253.3	100320774	ZDB-GENE-081104-292	Entrez gene ID import through exact transcript match from gffcompare and abbreviation match	Ens99 gene ID import through exact transcript match from gffcompare and abbreviation match
5611	LL0000002772	42.747	-0.767393	0.419287	-1.83023	0.0672149	0.257827	chr9	31264966	31271913	-	BX469902.1	uncharacterized LOC108191330 [Source:NCBI gene;Acc:108191330]	ENSDARG00000085134.2	108191330		geneAbbrevConflict; gffcompare transcript match; overlap gene coordinates >90%	Ens99 gene ID import based on gene abbreviation ONLY; may conflict with gene coordinates
5612	LL0000027394	381.008	-0.427559	0.233658	-1.82985	0.067273	0.258004	chr1	26676758	26700456	+	si:dkey-25o16.4	si:dkey-25o16.4	ENSDARG00000096554.2	567619	ZDB-GENE-030131-969	Entrez gene ID import through exact transcript match from gffcompare and abbreviation match	Ens99 gene ID import through exact transcript match from gffcompare and abbreviation match
5613	LL0000002050	423.325	-0.310487	0.169723	-1.82938	0.0673434	0.258228	chr22	20159064	20166688	-	btbd2a	BTB (POZ) domain containing 2a	ENSDARG00000042091.7	565970	ZDB-GENE-030829-3	Entrez gene ID import through exact transcript match from gffcompare and abbreviation match	Ens99 gene ID import through exact transcript match from gffcompare and abbreviation match
5614	LL0000002867	48.9449	-0.875289	0.478574	-1.82895	0.0674071	0.258334	chr20	18560538	18563299	+	BX510992.1		ENSDARG00000092257.3	NA			Ens99 gene ID import through exact transcript match from gffcompare and abbreviation match
5615	LL0000023108	315.513	0.389903	0.213184	1.82895	0.0674066	0.258334	chr9	32635546	32670526	+	rabl3	"RAB, member of RAS oncogene family-like 3"	ENSDARG00000040959.9	403048	ZDB-GENE-040808-11	Entrez gene ID import through exact transcript match from gffcompare and abbreviation match	Ens99 gene ID import through exact transcript match from gffcompare and abbreviation match
5616	LL0000029386	349.737	-0.296082	0.161878	-1.82904	0.067394	0.258334	chr25	202039	234688	-	srpk2	SRSF protein kinase 2		100333293	ZDB-GENE-131105-1	Entrez gene ID import through exact transcript match from gffcompare and abbreviation match	multiple overlapping gene/transcript annotations preventing unambiguous assignment of Ens99 gene ID
5617	LL0000019342	79.1739	-0.563974	0.30838	-1.82883	0.0674252	0.258357	chr10	33588715	33594110	+	mis18a	MIS18 kinetochore protein A	ENSDARG00000035333.6	553502	ZDB-GENE-091204-314	Entrez gene ID import through exact transcript match from gffcompare and abbreviation match	Ens99 gene ID import through exact transcript match from gffcompare and abbreviation match
5618	LL0000029001	1675.03	0.242932	0.132856	1.82853	0.0674698	0.258482	chr1	41849152	41865986	+	smox	spermine oxidase	ENSDARG00000036967.8	387290	ZDB-GENE-031201-3	Entrez gene ID import through exact transcript match from gffcompare and abbreviation match	Ens99 gene ID import through exact transcript match from gffcompare and abbreviation match
5619	LL0000010422	776.26	-0.375754	0.205516	-1.82835	0.0674977	0.258543	chr11	21025895	21031773	-	fmoda	fibromodulin a	ENSDARG00000044895.5	791822	ZDB-GENE-041008-23	Entrez gene ID import through exact transcript match from gffcompare and abbreviation match	Ens99 gene ID import through exact transcript match from gffcompare and abbreviation match
5620	LL0000001603	15058.5	0.159884	0.087461	1.82806	0.0675411	0.258622	chr11	13207898	13213059	+	atp5f1b	ATP synthase F1 subunit beta	ENSDARG00000070083.6	554135	ZDB-GENE-030131-124	Ens99 gene ID import through exact transcript match from gffcompare; abbrev conflict matches ZFIN alias	Ens99 gene ID import through exact transcript match from gffcompare and abbreviation match
5621	LL0000024959	46.2347	-0.794429	0.434578	-1.82805	0.0675424	0.258622	chr3	48629880	48783070	-	si:ch211-114m9.1	si:ch211-114m9.1	ENSDARG00000102424.2	567298	ZDB-GENE-120215-49	Entrez gene ID import through exact transcript match from gffcompare and abbreviation match	Ens99 gene ID import through exact transcript match from gffcompare and abbreviation match
5622	LL0000021186	2156.26	-0.238806	0.130648	-1.82786	0.06757	0.258682	chr19	18420290	18498308	-	p3h4	prolyl 3-hydroxylase family member 4 (inactive)	ENSDARG00000104089.2	570779	ZDB-GENE-030131-1599	Entrez gene ID import through exact transcript match from gffcompare and abbreviation match	Ens99 gene ID import through exact transcript match from gffcompare and abbreviation match
5623	LL0000008842	92.9476	-0.630085	0.344735	-1.82774	0.0675886	0.258688	chr8	30921403	30929638	+	derl3	derlin 3	ENSDARG00000033871.8	393877	ZDB-GENE-040426-1324	Entrez gene ID import through exact transcript match from gffcompare and abbreviation match	Ens99 gene ID import through exact transcript match from gffcompare and abbreviation match
5624	LL0000025434	89.1556	-0.560505	0.306673	-1.82769	0.0675956	0.258688	chr16	37948330	38001141	-	si:ch211-198c19.3	si:ch211-198c19.3	ENSDARG00000095533.3	NA	ZDB-GENE-100922-226	No transcript match by gffcompare	Ens99 gene ID import through exact transcript match from gffcompare and abbreviation match
5625	LL0000024802	133.078	-0.441094	0.241399	-1.82724	0.0676637	0.258856	chr23	44442957	44462527	+	si:ch1073-228j22.1	si:ch1073-228j22.1 [Source:ZFIN;Acc:ZDB-GENE-110411-219]	ENSDARG00000095799.2	101885447	ZDB-GENE-111208-1	Ens99 gene ID import through exact transcript match from gffcompare; abbrev conflict matches ZFIN alias	geneAbbrev conflict with Ens99 but matches ZFIN alias
5626	LL0000029414	760.638	-0.312861	0.171215	-1.8273	0.0676552	0.258856	chr2	1348281	1364678	-	ss18	SS18 subunit of BAF chromatin remodeling complex	ENSDARG00000002970.10	326668	ZDB-GENE-030131-4867	Entrez gene ID import through exact transcript match from gffcompare and abbreviation match	Ens99 gene ID import through exact transcript match from gffcompare and abbreviation match
5627	LL0000005076	29.6986	-0.898409	0.491707	-1.82712	0.0676814	0.258878	chr11	4148808	4175773	-	ccdc3b	coiled-coil domain containing 3b	ENSDARG00000030632.6	553593	ZDB-GENE-050522-184	Entrez gene ID import through exact transcript match from gffcompare and abbreviation match	Ens99 gene ID import through exact transcript match from gffcompare and abbreviation match
5628	LL0000005426	591.648	0.268715	0.147105	1.82669	0.0677467	0.259082	chr7	11197022	11342611	+	cemip	cell migration inducing hyaluronidase 1	ENSDARG00000039881.8	100003660	ZDB-GENE-130103-7	Entrez gene ID import through exact transcript match from gffcompare and abbreviation match	Ens99 gene ID import through exact transcript match from gffcompare and abbreviation match
5629	LL0000001608	788.634	0.25234	0.13816	1.82644	0.0677846	0.259181	chr19	84052	85593	-	atp5if1a	ATP synthase inhibitory factor subunit 1a	ENSDARG00000067975.5	100037369	ZDB-GENE-070410-36	Ens99 gene ID import through exact transcript match from gffcompare; abbrev conflict matches ZFIN alias	Ens99 gene ID import through exact transcript match from gffcompare and abbreviation match
5630	LL0000035616	25.8253	-1.60421	0.878376	-1.82634	0.0677997	0.259192	chr3	7211421	7223453	-	XLOC_026946			NA			no overlapping transcript based on gffcompare
5631	LL0000007308	76.226	0.625642	0.34263	1.826	0.0678508	0.259342	chr9	19073508	19092417	-	crfb2	cytokine receptor family member b2	ENSDARG00000040332.9	777653	ZDB-GENE-070905-2	Entrez gene ID import through exact transcript match from gffcompare and abbreviation match	Ens99 gene ID import through exact transcript match from gffcompare and abbreviation match
5632	LL0000010739	35.9151	1.08521	0.594385	1.82577	0.0678852	0.259427	chr3	842733	861733	+	FP102888.1		ENSDARG00000016674.11	562960		"Partial transcript match; ""c"" classification in gffcompare"	Ens99 gene ID import based on gene abbreviation ONLY; may conflict with gene coordinates
5633	LL0000018007	14.7891	-1.32408	0.725282	-1.82561	0.0679098	0.259475	chr9	56276402	56279218	+	LOC110440053	"uncharacterized LOC110440053,non-coding"		110440053		Entrez gene ID import through exact transcript match from gffcompare and abbreviation match	no overlapping transcript based on gffcompare
5634	LL0000028335	332.411	-0.292112	0.160022	-1.82545	0.0679328	0.259517	chr2	38055529	38066173	+	si:rp71-1g18.1	si:rp71-1g18.1	ENSDARG00000053792.6	559922	ZDB-GENE-030131-5470	Entrez gene ID import through exact transcript match from gffcompare and abbreviation match	Ens99 gene ID import through exact transcript match from gffcompare and abbreviation match
5635	LL0000020458	279.169	0.323569	0.1773	1.82498	0.0680044	0.259714	chr3	1150348	1156033	+	nol12	nucleolar protein 12	ENSDARG00000038027.7	393260	ZDB-GENE-040426-1035	Entrez gene ID import through exact transcript match from gffcompare and abbreviation match	Ens99 gene ID import through exact transcript match from gffcompare and abbreviation match
5636	LL0000029921	187.416	-0.375121	0.205552	-1.82495	0.0680085	0.259714	chr20	29511552	29533010	-	taf1b	"TATA box binding protein (Tbp)-associated factor, RNA polymerase I, B"	ENSDARG00000028937.11	449647	ZDB-GENE-041008-2	Entrez gene ID import through exact transcript match from gffcompare and abbreviation match	Ens99 gene ID import through exact transcript match from gffcompare and abbreviation match
5637	LL0000024923	40.17	-0.999518	0.547789	-1.82464	0.0680551	0.259846	chr3	60034144	60055409	+	si:ch211-110e21.4	si:ch211-110e21.4	ENSDARG00000103341.2	103910350	ZDB-GENE-131126-43	Entrez gene ID import through exact transcript match from gffcompare and abbreviation match	Ens99 gene ID import through exact transcript match from gffcompare and abbreviation match
5638	LL0000009079	1165.84	0.298716	0.16373	1.82444	0.068085	0.259914	chr7	20779026	20797040	-	dnajc3b	"DnaJ (Hsp40) homolog, subfamily C, member 3b"	ENSDARG00000017874.11	58154	ZDB-GENE-000831-4	Entrez gene ID import through exact transcript match from gffcompare and abbreviation match	Ens99 gene ID import through exact transcript match from gffcompare and abbreviation match
5639	LL0000027559	17.9709	1.49622	0.820137	1.82435	0.0680991	0.259921	chr3	3098638	3140735	+	si:dkey-30g5.1	si:dkey-30g5.1	ENSDARG00000115760.1	791501	ZDB-GENE-091116-100	"partial transcript match; ""j"" class in gffcompare; abbreviation match"	Ens99 gene ID import through exact transcript match from gffcompare and abbreviation match
5640	LL0000011027	1002.22	-0.251396	0.137845	-1.82376	0.0681877	0.260181	chr9	13352308	13355071	-	fzd7a	frizzled class receptor 7a	ENSDARG00000060004.6	30369	ZDB-GENE-990415-223	Entrez gene ID import through exact transcript match from gffcompare and abbreviation match	Ens99 gene ID import through exact transcript match from gffcompare and abbreviation match
5641	LL0000011352	228.432	0.406243	0.222763	1.82366	0.0682034	0.260181	chr1	28722896	28831871	-	GK3P	zgc:172295 [Source:ZFIN;Acc:ZDB-GENE-080204-72]	ENSDARG00000053456.7	100136866	ZDB-GENE-080204-72	geneAbbrevConflict; gffcompare transcript match; overlap gene coordinates >90%	Ens99 gene ID import through exact transcript match from gffcompare and abbreviation match
5642	LL0000012002	938.593	-0.239566	0.131363	-1.82369	0.0681986	0.260181	chr22	22233829	22259366	-	hdgfl2	HDGF like 2	ENSDARG00000019530.9	80965	ZDB-GENE-040426-2104	Ens99 gene ID import through exact transcript match from gffcompare; abbrev conflict matches ZFIN alias	Ens99 gene ID import through exact transcript match from gffcompare and abbreviation match
5643	LL0000031587	15.1833	1.29862	0.712153	1.82351	0.0682256	0.26022	chr25	29377621	29391360	-	ugt5a4	"UDP glucuronosyltransferase 5 family, polypeptide A4"	ENSDARG00000097397.2	100415798	ZDB-GENE-100406-1	Entrez gene ID import through exact transcript match from gffcompare and abbreviation match	Ens99 gene ID import through exact transcript match from gffcompare and abbreviation match
5644	LL0000014058	13.3817	1.27884	0.701336	1.82343	0.0682389	0.260224	chr6	1516644	1528206	-	LOC100329795	potassium/sodium hyperpolarization-activated cyclic nucleotide-gated channel 2-like		100329795		Entrez gene ID import through exact transcript match from gffcompare and abbreviation match	no overlapping transcript based on gffcompare
5645	LL0000008431	891.846	0.225396	0.123621	1.82328	0.0682616	0.260265	chr24	17364588	17400472	-	cul1b	cullin 1b	ENSDARG00000007691.11	406816	ZDB-GENE-040426-2887	Entrez gene ID import through exact transcript match from gffcompare and abbreviation match	Ens99 gene ID import through exact transcript match from gffcompare and abbreviation match
5646	LL0000004486	49.9434	0.672208	0.368721	1.82308	0.0682913	0.260332	chrUn_KZ116018v1	6292	10986	+	CABZ01079116.1	protein FAM126B-like [Source:NCBI gene;Acc:100536464]	ENSDARG00000113433.1	100536464		geneAbbrevConflict; gffcompare transcript match; overlap gene coordinates >90%	Ens99 gene ID import through exact transcript match from gffcompare and abbreviation match
5647	LL0000025923	58.2248	-0.751897	0.41253	-1.82265	0.068357	0.260536	chr25	16467860	16552135	-	si:ch211-266k8.4	si:ch211-266k8.4	ENSDARG00000086840.3	559362	ZDB-GENE-131121-469	Entrez gene ID import through exact transcript match from gffcompare and abbreviation match	Ens99 gene ID import through exact transcript match from gffcompare and abbreviation match
5648	LL0000012444	62.5173	-0.671431	0.368399	-1.82256	0.0683694	0.260537	chr22	35505619	35532835	-	hykk.2	"hydroxylysine kinase, tandem duplicate 2"	ENSDARG00000074341.5	559560	ZDB-GENE-080204-31	Entrez gene ID import through exact transcript match from gffcompare and abbreviation match	Ens99 gene ID import through exact transcript match from gffcompare and abbreviation match
5649	LL0000010299	56.5754	-0.635986	0.349052	-1.82204	0.0684491	0.260795	chr22	19102452	19158331	+	fgf22	fibroblast growth factor 22	ENSDARG00000076510.3	100005852	ZDB-GENE-050208-380	Entrez gene ID import through exact transcript match from gffcompare and abbreviation match	Ens99 gene ID import through exact transcript match from gffcompare and abbreviation match
5650	LL0000012916	1077.08	-0.323759	0.177732	-1.82161	0.0685136	0.260995	chr10	8718543	8843733	+	itga1	"integrin, alpha 1"	ENSDARG00000074316.6	570868	ZDB-GENE-091118-115	Entrez gene ID import through exact transcript match from gffcompare and abbreviation match	Ens99 gene ID import through exact transcript match from gffcompare and abbreviation match
5651	LL0000017799	12.8406	-7.12097	3.91016	-1.82115	0.0685844	0.261218	chr4	69386362	69391162	+	LOC110439631	gastrula zinc finger protein XlCGF8.2DB-like		110439631		Entrez gene ID import through exact transcript match from gffcompare and abbreviation match	multiple overlapping gene/transcript annotations preventing unambiguous assignment of Ens99 gene ID
5652	LL0000025305	1840.86	-0.206877	0.113611	-1.82093	0.0686177	0.261298	chr19	40115923	40165841	+	si:ch211-173p18.3	si:ch211-173p18.3	ENSDARG00000035821.8	553317	ZDB-GENE-060503-672	Entrez gene ID import through exact transcript match from gffcompare and abbreviation match	Ens99 gene ID import through exact transcript match from gffcompare and abbreviation match
5653	LL0000003060	12.8209	-7.11814	3.91016	-1.82042	0.0686951	0.261523	chr5	22451323	22461391	+	BX546499.1	UNCHARACTERIZED	ENSDARG00000092602.3	NA			Ens99 gene ID import through exact transcript match from gffcompare and abbreviation match
5654	LL0000030293	116.465	-0.557382	0.30619	-1.82038	0.0687011	0.261523	chr9	10152820	10532591	-	thsd7ba	"thrombospondin, type I, domain containing 7Ba"	ENSDARG00000095022.3	566298	ZDB-GENE-070621-2	Entrez gene ID import through exact transcript match from gffcompare and abbreviation match	Ens99 gene ID import through exact transcript match from gffcompare and abbreviation match
5655	LL0000010403	344.232	-0.330348	0.181526	-1.81984	0.068784	0.261768	chr3	28831450	28853935	+	flr	fleer	ENSDARG00000038024.6	797829	ZDB-GENE-070117-2066	Entrez gene ID import through exact transcript match from gffcompare and abbreviation match	Ens99 gene ID import through exact transcript match from gffcompare and abbreviation match
5656	LL0000026783	138.052	0.485373	0.266718	1.8198	0.0687896	0.261768	chr16	46529667	46567344	-	si:dkey-152b24.7	si:dkey-152b24.7	ENSDARG00000099715.2	100000352	ZDB-GENE-100921-77	Entrez gene ID import through exact transcript match from gffcompare and abbreviation match	Ens99 gene ID import through exact transcript match from gffcompare and abbreviation match
5657	LL0000009025	849.285	-0.262583	0.144309	-1.81959	0.0688212	0.261842	chr16	19181163	19373310	-	dnah11	"dynein, axonemal, heavy chain 11"	ENSDARG00000094282.5	567790	ZDB-GENE-100922-8	"partial transcript overlap; ""j"" class in gffcompare; no abbreviation match"	Ens99 gene ID import through exact transcript match from gffcompare and abbreviation match
5658	LL0000026954	77.8919	0.794297	0.436565	1.81942	0.0688471	0.261894	chr9	30387916	30392745	+	si:dkey-18p12.4	si:dkey-18p12.4	ENSDARG00000079703.4	794946	ZDB-GENE-070912-408	Entrez gene ID import through exact transcript match from gffcompare and abbreviation match	Ens99 gene ID import through exact transcript match from gffcompare and abbreviation match
5659	LL0000030463	30.6736	0.882482	0.485172	1.8189	0.0689262	0.262148	chr4	12308976	12313746	-	tmem121b	transmembrane protein 121B	ENSDARG00000087319.3	796113	ZDB-GENE-070705-241	"Partial transcript match; ""c"" classification in gffcompare"	Ens99 gene ID import through exact transcript match from gffcompare and abbreviation match
5660	LL0000018309	570.994	0.300295	0.165113	1.81873	0.0689532	0.262205	chr18	3579827	3652458	+	lrch3	leucine-rich repeats and calponin homology (CH) domain containing 3	ENSDARG00000100679.3	100126105	ZDB-GENE-071004-44	Entrez gene ID import through exact transcript match from gffcompare and abbreviation match	Ens99 gene ID import through exact transcript match from gffcompare and abbreviation match
5661	LL0000012049	19.8768	-1.23934	0.681498	-1.81855	0.0689794	0.262258	chr23	21452557	21453614	-	her4.1	"hairy-related 4, tandem duplicate 1"	ENSDARG00000056732.5	100149863	ZDB-GENE-980526-521	geneAbbrevConflict; gffcompare transcript match; overlap gene coordinates >90%	Ens99 gene ID import through exact transcript match from gffcompare and abbreviation match
5662	LL0000024820	179.049	0.419993	0.230966	1.81842	0.0689996	0.262289	chr3	1228132	1232384	-	si:ch1073-314i13.4	si:ch1073-314i13.4	ENSDARG00000074266.4	100330660	ZDB-GENE-120214-41	Entrez gene ID import through exact transcript match from gffcompare and abbreviation match	Ens99 gene ID import through exact transcript match from gffcompare and abbreviation match
5663	LL0000019552	207.075	0.355832	0.195729	1.81798	0.0690666	0.262497	chr17	43512876	43517542	-	mrpl35	mitochondrial ribosomal protein L35	ENSDARG00000070589.5	767758	ZDB-GENE-060929-1082	Entrez gene ID import through exact transcript match from gffcompare and abbreviation match	Ens99 gene ID import through exact transcript match from gffcompare and abbreviation match
5664	LL0000018275	274.263	-0.528327	0.290653	-1.81772	0.0691065	0.262556	chr8	714623	812592	-	loxhd1b	lipoxygenase homology domains 1b	ENSDARG00000074638.6	100150283	ZDB-GENE-081104-370	Entrez gene ID import through exact transcript match from gffcompare and abbreviation match	Ens99 gene ID import through exact transcript match from gffcompare and abbreviation match
5665	LL0000018947	396.144	0.313815	0.17264	1.81774	0.0691037	0.262556	chr23	35785975	35790260	-	mfsd5	major facilitator superfamily domain containing 5	ENSDARG00000015997.9	436986	ZDB-GENE-040718-468	Entrez gene ID import through exact transcript match from gffcompare and abbreviation match	Ens99 gene ID import through exact transcript match from gffcompare and abbreviation match
5666	LL0000012525	2218.04	-0.263102	0.14475	-1.81763	0.0691204	0.262563	chr7	31494741	31618211	-	igdcc3	"immunoglobulin superfamily, DCC subclass, member 3"	ENSDARG00000075158.5	555947	ZDB-GENE-080303-24	Entrez gene ID import through exact transcript match from gffcompare and abbreviation match	Ens99 gene ID import through exact transcript match from gffcompare and abbreviation match
5667	LL0000005161	865.189	-0.303369	0.166931	-1.81733	0.0691661	0.262594	chr5	54711027	54714789	-	ccnb1	cyclin B1	ENSDARG00000051923.8	58025	ZDB-GENE-000406-10	Entrez gene ID import through exact transcript match from gffcompare and abbreviation match	Ens99 gene ID import through exact transcript match from gffcompare and abbreviation match
5668	LL0000007457	337.373	0.346938	0.190937	1.81703	0.0692126	0.262594	chr2	23790748	23805139	+	csrnp1a	cysteine-serine-rich nuclear protein 1a	ENSDARG00000031426.7	560270	ZDB-GENE-070912-475	Entrez gene ID import through exact transcript match from gffcompare and abbreviation match	Ens99 gene ID import through exact transcript match from gffcompare and abbreviation match
5669	LL0000010070	180.039	-0.451845	0.248665	-1.81709	0.0692041	0.262594	chr5	19646503	19754679	+	fam222a	family with sequence similarity 222 member A	ENSDARG00000090797.4	793922	ZDB-GENE-050309-42	Entrez gene ID import through exact transcript match from gffcompare and abbreviation match	Ens99 gene ID import through exact transcript match from gffcompare and abbreviation match
5670	LL0000010081	885.931	0.303073	0.166765	1.81737	0.0691611	0.262594	chr11	34235356	34237802	+	fam43a	family with sequence similarity 43 member A	ENSDARG00000043009.5	334166	ZDB-GENE-030131-6098	Entrez gene ID import through exact transcript match from gffcompare and abbreviation match	Ens99 gene ID import through exact transcript match from gffcompare and abbreviation match
5671	LL0000010757	84.5477	-0.883334	0.486145	-1.81702	0.0692142	0.262594	chr1	59423277	59429240	-	FP236157.4		ENSDARG00000117258.1	NA			Ens99 gene ID import through exact transcript match from gffcompare and abbreviation match
5672	LL0000022567	105.27	-0.525253	0.289065	-1.81707	0.0692061	0.262594	chr10	17936441	17946163	+	prkab1a	"protein kinase, AMP-activated, beta 1 non-catalytic subunit, a"	ENSDARG00000044183.6	436905	ZDB-GENE-040718-377	Entrez gene ID import through exact transcript match from gffcompare and abbreviation match	Ens99 gene ID import through exact transcript match from gffcompare and abbreviation match
5673	LL0000029497	215.48	-0.469759	0.258479	-1.81739	0.0691567	0.262594	chr14	80685	93654	+	stag3	stromal antigen 3	ENSDARG00000104388.2	100333021	ZDB-GENE-140106-130	geneAbbrevConflict; gffcompare transcript match; overlap gene coordinates >90%	Ens99 gene ID import through exact transcript match from gffcompare and abbreviation match
5674	LL0000000469	2245.09	0.178261	0.0981287	1.81661	0.0692776	0.262788	chr19	47797940	47832882	-	ago4	argonaute RISC component 4	ENSDARG00000100854.3	100535764	ZDB-GENE-030131-5357	Entrez gene ID import through exact transcript match from gffcompare and abbreviation match	Ens99 gene ID import through exact transcript match from gffcompare and abbreviation match
5675	LL0000023123	4797.02	-0.172215	0.0948258	-1.81612	0.0693525	0.263026	chr16	48409066	48430272	-	rad21a	RAD21 cohesin complex component a	ENSDARG00000006092.8	322275	ZDB-GENE-030131-994	Entrez gene ID import through exact transcript match from gffcompare and abbreviation match	Ens99 gene ID import through exact transcript match from gffcompare and abbreviation match
5676	LL0000039668	79.2049	-0.531621	0.292767	-1.81585	0.069393	0.263134	chr15	781491	790660	+	znf970	zinc finger protein 970	ENSDARG00000086494.4	556648	ZDB-GENE-131121-32	Entrez gene ID import through exact transcript match from gffcompare and abbreviation match	Ens99 gene ID import through exact transcript match from gffcompare and abbreviation match
5677	LL0000001134	1597.81	0.230834	0.127135	1.81566	0.0694218	0.263196	chr22	22171343	22231882	-	ap3d1	adaptor related protein complex 3 subunit delta 1	ENSDARG00000071424.6	563359	ZDB-GENE-050208-437	Entrez gene ID import through exact transcript match from gffcompare and abbreviation match	Ens99 gene ID import through exact transcript match from gffcompare and abbreviation match
5678	LL0000021341	215.982	-0.481708	0.265389	-1.8151	0.0695085	0.263479	chr2	18686803	18830803	-	pbx1a	pre-B-cell leukemia homeobox 1a	ENSDARG00000100494.2	58138	ZDB-GENE-000405-1	Entrez gene ID import through exact transcript match from gffcompare and abbreviation match	Ens99 gene ID import through exact transcript match from gffcompare and abbreviation match
5679	LL0000018132	232.455	0.372277	0.205139	1.81476	0.0695609	0.263631	chr3	32975641	32984066	-	LOC560447	deleted in malignant brain tumors 1 protein-like		560447		Entrez gene ID import through exact transcript match from gffcompare and abbreviation match	multiple overlapping gene/transcript annotations preventing unambiguous assignment of Ens99 gene ID
5680	LL0000011421	2657.51	0.205081	0.113027	1.81443	0.0696113	0.263756	chr13	36585399	36593618	+	gmfb	"glia maturation factor, beta"	ENSDARG00000028327.10	406384	ZDB-GENE-040426-2114	Entrez gene ID import through exact transcript match from gffcompare and abbreviation match	Ens99 gene ID import through exact transcript match from gffcompare and abbreviation match
5681	LL0000030822	787.517	0.216093	0.1191	1.81438	0.0696185	0.263756	chr24	41997410	42075843	+	top1mt	DNA topoisomerase I mitochondrial	ENSDARG00000104809.2	415098	ZDB-GENE-040624-2	Entrez gene ID import through exact transcript match from gffcompare and abbreviation match	Ens99 gene ID import through exact transcript match from gffcompare and abbreviation match
5682	LL0000034951	112.667	0.567922	0.313036	1.81424	0.0696412	0.263796	chr22	31767572	31777868	+	XLOC_021301			NA			no overlapping transcript based on gffcompare
5683	LL0000036112	21.2047	1.86668	1.02909	1.81391	0.0696916	0.26394	chr4	78080269	78080985	+	XLOC_030587			NA		No transcript match by gffcompare	no overlapping transcript based on gffcompare
5684	LL0000025748	81.042	0.718217	0.395985	1.81375	0.0697166	0.263989	chr25	23656996	23745952	-	si:ch211-236l14.4	si:ch211-236l14.4	ENSDARG00000062059.7	797251	ZDB-GENE-081104-189	Entrez gene ID import through exact transcript match from gffcompare and abbreviation match	Ens99 gene ID import through exact transcript match from gffcompare and abbreviation match
5685	LL0000038357	221.821	0.357814	0.197303	1.81353	0.0697505	0.264071	chr21	43171013	43177239	+	zcchc10	"zinc finger, CCHC domain containing 10"	ENSDARG00000091092.4	334240	ZDB-GENE-030131-6172	Entrez gene ID import through exact transcript match from gffcompare and abbreviation match	Ens99 gene ID import through exact transcript match from gffcompare and abbreviation match
5686	LL0000027196	181.724	-0.369504	0.20377	-1.81334	0.0697798	0.264135	chr24	196657	257438	+	si:dkey-225n22.4	si:dkey-225n22.4	ENSDARG00000077245.5	792513	ZDB-GENE-120709-30	Entrez gene ID import through exact transcript match from gffcompare and abbreviation match	Ens99 gene ID import through exact transcript match from gffcompare and abbreviation match
5687	LL0000014089	34.5863	-0.974676	0.537636	-1.81289	0.0698486	0.264337	chr20	29471806	29474918	-	LOC100330746	secretogranin V	ENSDARG00000032126.7	100330746	ZDB-GENE-040426-1687	Entrez gene ID import through exact transcript match from gffcompare and abbreviation match	Ens99 gene ID import by transcript match; but abbreviation conflict and limited gene overlap; may be complex gene structure or incorrect Ensembl assignment
5688	LL0000023931	46513.5	-0.160113	0.0883223	-1.81283	0.0698579	0.264337	chr18	19451070	19456269	-	rpl4	ribosomal protein L4	ENSDARG00000041182.5	337090	ZDB-GENE-030131-9034	Entrez gene ID import through exact transcript match from gffcompare and abbreviation match	Ens99 gene ID import through exact transcript match from gffcompare and abbreviation match
5689	LL0000036885	159.581	-0.415501	0.229228	-1.81261	0.0698919	0.26442	chr6	59761682	59780979	+	XLOC_036224			NA			no overlapping transcript based on gffcompare
5690	LL0000021312	1576.26	0.205392	0.113331	1.81232	0.0699366	0.264542	chr1	52763979	52790782	-	patl1	"PAT1 homolog 1, processing body mRNA decay factor"	ENSDARG00000017423.12	100009659	ZDB-GENE-070209-83	Entrez gene ID import through exact transcript match from gffcompare and abbreviation match	Ens99 gene ID import through exact transcript match from gffcompare and abbreviation match
5691	LL0000038747	340.667	0.309628	0.170874	1.81202	0.0699824	0.264669	chr3	32821205	32831971	-	zgc:153733	zgc:153733	ENSDARG00000110325.1	556313	ZDB-GENE-060825-273	Entrez gene ID import through exact transcript match from gffcompare and abbreviation match	Ens99 gene ID import through exact transcript match from gffcompare and abbreviation match
5692	LL0000037929	11.9998	-1.37974	0.76154	-1.81178	0.0700199	0.264764	chrUn_KN150183v1	6319	11238	-	XLOC_043400			NA		No transcript match by gffcompare	no overlapping transcript based on gffcompare
5693	LL0000023736	327.055	0.288964	0.1595	1.81168	0.0700354	0.264776	chr20	30378727	30385570	+	rnaseh1	ribonuclease H1	ENSDARG00000042571.7	436932	ZDB-GENE-040718-407	Entrez gene ID import through exact transcript match from gffcompare and abbreviation match	Ens99 gene ID import through exact transcript match from gffcompare and abbreviation match
5694	LL0000020739	2022.34	0.185389	0.102367	1.81101	0.0701387	0.265074	chr15	30126971	30137911	+	nufip2	nuclear FMR1 interacting protein 2	ENSDARG00000069066.5	492366	ZDB-GENE-041111-7	Entrez gene ID import through exact transcript match from gffcompare and abbreviation match	Ens99 gene ID import through exact transcript match from gffcompare and abbreviation match
5695	LL0000027939	400.067	0.277356	0.153147	1.81104	0.0701343	0.265074	chr2	42349990	42360530	-	si:dkey-7l6.3	si:dkey-7l6.3	ENSDARG00000094514.3	570117	ZDB-GENE-070912-586	Entrez gene ID import through exact transcript match from gffcompare and abbreviation match	Ens99 gene ID import through exact transcript match from gffcompare and abbreviation match
5696	LL0000022059	716.017	0.276655	0.15283	1.81021	0.0702634	0.265498	chr7	61977050	62003838	-	plaa	phospholipase A2-activating protein	ENSDARG00000042728.7	324855	ZDB-GENE-030826-13	Entrez gene ID import through exact transcript match from gffcompare and abbreviation match	Ens99 gene ID import through exact transcript match from gffcompare and abbreviation match
5697	LL0000031407	301.857	-0.314175	0.173672	-1.80902	0.0704486	0.266151	chr17	14917982	14966384	-	txndc16	thioredoxin domain containing 16	ENSDARG00000032256.9	556973	ZDB-GENE-100712-1	Entrez gene ID import through exact transcript match from gffcompare and abbreviation match	Ens99 gene ID import through exact transcript match from gffcompare and abbreviation match
5698	LL0000000556	2247.19	0.178583	0.0987379	1.80866	0.0705035	0.266155	chr18	40710307	40753623	-	akt2	v-akt murine thymoma viral oncogene homolog 2	ENSDARG00000011219.10	378972	ZDB-GENE-031007-5	Entrez gene ID import through exact transcript match from gffcompare and abbreviation match	Ens99 gene ID import through exact transcript match from gffcompare and abbreviation match
5699	LL0000005375	257.297	0.358189	0.198052	1.80856	0.0705193	0.266155	chr16	39498	53136	+	cdkal1	CDK5 regulatory subunit associated protein 1-like 1	ENSDARG00000104848.2	393600	ZDB-GENE-040426-1443	"partial transcript match; ""j"" class in gffcompare; abbreviation match"	Ens99 gene ID import through exact transcript match from gffcompare and abbreviation match
5700	LL0000013594	630.09	-0.25329	0.140058	-1.80846	0.0705342	0.266155	chr1	49814461	49905357	+	lef1	lymphoid enhancer-binding factor 1	ENSDARG00000031894.9	30701	ZDB-GENE-990714-26	Entrez gene ID import through exact transcript match from gffcompare and abbreviation match	Ens99 gene ID import through exact transcript match from gffcompare and abbreviation match
5701	LL0000018858	1410.42	-0.428218	0.236787	-1.80845	0.0705361	0.266155	chr11	41712391	41779281	-	megf6b	multiple EGF-like-domains 6b	ENSDARG00000074808.5	557764	ZDB-GENE-101112-3	"partial transcript match; ""j"" class in gffcompare; abbreviation match"	Ens99 gene ID import through exact transcript match from gffcompare and abbreviation match
5702	LL0000021307	178.323	-0.382376	0.211426	-1.80855	0.0705205	0.266155	chr7	65673873	65707938	+	parvab	"parvin, alpha b"	ENSDARG00000035629.7	567123	ZDB-GENE-070424-60	Entrez gene ID import through exact transcript match from gffcompare and abbreviation match	Ens99 gene ID import through exact transcript match from gffcompare and abbreviation match
5703	LL0000030686	51.815	-0.736187	0.406981	-1.8089	0.0704669	0.266155	chr24	21842628	21864642	-	tmprss7	transmembrane serine protease 7		798480	ZDB-GENE-130530-883	Entrez gene ID import through exact transcript match from gffcompare and abbreviation match	multiple overlapping gene/transcript annotations preventing unambiguous assignment of Ens99 gene ID
5704	LL0000030740	203.884	-0.348045	0.19243	-1.80868	0.0705002	0.266155	chr7	20656942	20665339	+	tnfsf12	TNF superfamily member 12	ENSDARG00000069376.4	567542	ZDB-GENE-060929-376	Entrez gene ID import through exact transcript match from gffcompare and abbreviation match	Ens99 gene ID import through exact transcript match from gffcompare and abbreviation match
5705	LL0000022564	164.8	-0.487322	0.269504	-1.80822	0.0705726	0.266246	chr1	21563305	21573013	+	primpol	primase and polymerase (DNA-directed)	ENSDARG00000033273.7	556571	ZDB-GENE-051113-100	Entrez gene ID import through exact transcript match from gffcompare and abbreviation match	Ens99 gene ID import through exact transcript match from gffcompare and abbreviation match
5706	LL0000030787	2518.34	-0.213644	0.118166	-1.808	0.0706065	0.266327	chr3	40407352	40489678	+	tnrc18	trinucleotide repeat containing 18	ENSDARG00000077052.6	559514	ZDB-GENE-100326-1	Entrez gene ID import through exact transcript match from gffcompare and abbreviation match	Ens99 gene ID import through exact transcript match from gffcompare and abbreviation match
5707	LL0000030488	979.119	0.231194	0.127886	1.80782	0.0706346	0.26634	chr5	26727971	26756055	+	tmem150aa	transmembrane protein 150Aa	ENSDARG00000068227.4	751697	ZDB-GENE-060825-321	Entrez gene ID import through exact transcript match from gffcompare and abbreviation match	Ens99 gene ID import through exact transcript match from gffcompare and abbreviation match
5708	LL0000031134	263.254	0.353452	0.195511	1.80783	0.0706324	0.26634	chr1	54031439	54062114	+	triobpa	TRIO and F-actin binding protein a	ENSDARG00000075870.8	555479	ZDB-GENE-110411-40	Entrez gene ID import through exact transcript match from gffcompare and abbreviation match	Ens99 gene ID import through exact transcript match from gffcompare and abbreviation match
5709	LL0000001184	103.805	-0.671613	0.371602	-1.80734	0.0707089	0.266507	chr22	641342	651719	-	apobec2a	"apolipoprotein B mRNA editing enzyme, catalytic polypeptide-like 2a"	ENSDARG00000018881.9	503736	ZDB-GENE-050306-15	Entrez gene ID import through exact transcript match from gffcompare and abbreviation match	Ens99 gene ID import through exact transcript match from gffcompare and abbreviation match
5710	LL0000001761	564.725	0.246119	0.13618	1.8073	0.0707151	0.266507	chr11	6051287	6070192	-	babam1	BRISC and BRCA1 A complex member 1	ENSDARG00000077526.4	445296	ZDB-GENE-040808-6	Entrez gene ID import through exact transcript match from gffcompare and abbreviation match	Ens99 gene ID import through exact transcript match from gffcompare and abbreviation match
5711	LL0000010366	242.238	0.351765	0.194636	1.8073	0.0707161	0.266507	chr23	25796348	25798099	-	fitm2	fat storage inducing transmembrane protein 2	ENSDARG00000034568.6	552928	ZDB-GENE-050508-5	Entrez gene ID import through exact transcript match from gffcompare and abbreviation match	Ens99 gene ID import through exact transcript match from gffcompare and abbreviation match
5712	LL0000010433	26.9612	-0.929955	0.514655	-1.80695	0.0707704	0.266665	chr22	370915	372723	-	FNDC10	si:zfos-1324h11.5 [Source:ZFIN;Acc:ZDB-GENE-141216-142]	ENSDARG00000078657.3	101885825	ZDB-GENE-141216-142	geneAbbrevConflict; gffcompare transcript match; overlap gene coordinates >90%	Ens99 gene ID import through exact transcript match from gffcompare and abbreviation match
5713	LL0000022756	1329.23	0.307532	0.170217	1.80671	0.0708077	0.266759	chr20	16721933	16740957	+	psmc1b	"proteasome 26S subunit, ATPase 1b"	ENSDARG00000043561.8	415181	ZDB-GENE-040625-69	Entrez gene ID import through exact transcript match from gffcompare and abbreviation match	Ens99 gene ID import through exact transcript match from gffcompare and abbreviation match
5714	LL0000012854	543.009	0.299755	0.16594	1.80641	0.0708548	0.266843	chr14	4084120	4121052	-	irf2	interferon regulatory factor 2	ENSDARG00000040465.7	494071	ZDB-GENE-041212-38	Entrez gene ID import through exact transcript match from gffcompare and abbreviation match	Ens99 gene ID import through exact transcript match from gffcompare and abbreviation match
5715	LL0000022969	1871.63	0.269549	0.149216	1.80644	0.0708494	0.266843	chr16	41984032	41990456	-	pycard	PYD and CARD domain containing	ENSDARG00000040076.8	57923	ZDB-GENE-000511-2	Entrez gene ID import through exact transcript match from gffcompare and abbreviation match	Ens99 gene ID import through exact transcript match from gffcompare and abbreviation match
5716	LL0000020059	1195.4	-0.225954	0.12514	-1.8056	0.0709802	0.267269	chr2	24963861	24981356	-	nck1a	NCK adaptor protein 1a	ENSDARG00000074262.5	564584	ZDB-GENE-070912-547	Entrez gene ID import through exact transcript match from gffcompare and abbreviation match	Ens99 gene ID import through exact transcript match from gffcompare and abbreviation match
5717	LL0000010144	1175.39	0.290664	0.161003	1.80533	0.0710232	0.267384	chr15	42264190	42283830	-	farsb	phenylalanyl-tRNA synthetase subunit beta	ENSDARG00000016864.6	493608	ZDB-GENE-021206-2	Entrez gene ID import through exact transcript match from gffcompare and abbreviation match	Ens99 gene ID import through exact transcript match from gffcompare and abbreviation match
5718	LL0000009328	27.7192	-1.04755	0.580439	-1.80476	0.0711127	0.267636	chr6	26309968	26353316	+	dzip1l	DAZ interacting zinc finger protein 1-like	ENSDARG00000074265.7	553313	ZDB-GENE-051113-196	Entrez gene ID import through exact transcript match from gffcompare and abbreviation match	Ens99 gene ID import through exact transcript match from gffcompare and abbreviation match
5719	LL0000019427	197.986	-0.370628	0.205364	-1.80474	0.0711151	0.267636	chr7	33120167	33130552	-	mns1	meiosis-specific nuclear structural 1	ENSDARG00000060169.6	573382	ZDB-GENE-030521-42	"partial transcript match; ""j"" class in gffcompare; abbreviation match"	Ens99 gene ID import through exact transcript match from gffcompare and abbreviation match
5720	LL0000011360	138.676	-0.453335	0.251255	-1.80428	0.0711873	0.267814	chr19	25347193	25427281	-	glcci1a	glucocorticoid induced 1a	ENSDARG00000008503.10	378997	ZDB-GENE-031010-41	Ens99 gene ID import through exact transcript match from gffcompare; abbrev conflict matches ZFIN alias	Ens99 gene ID import through exact transcript match from gffcompare and abbreviation match
5721	LL0000019363	104.273	-0.713733	0.395566	-1.80433	0.071179	0.267814	chr18	14927004	14941900	-	mlc1	modulator of VRAC current 1	ENSDARG00000063026.8	559990	ZDB-GENE-050419-145	Entrez gene ID import through exact transcript match from gffcompare and abbreviation match	Ens99 gene ID import through exact transcript match from gffcompare and abbreviation match
5722	LL0000027095	12.499	-1.48004	0.820441	-1.80395	0.0712388	0.267961	chr22	2819613	2822021	+	si:dkey-20i20.3	si:dkey-20i20.3	ENSDARG00000092246.2	NA	ZDB-GENE-060503-623	No transcript match by gffcompare	Ens99 gene ID import through exact transcript match from gffcompare and abbreviation match
5723	LL0000021084	237.852	-0.399338	0.221395	-1.80374	0.0712727	0.267993	chr16	39271060	39386073	+	osbpl10b	oxysterol binding protein-like 10b	ENSDARG00000040027.8	100319820	ZDB-GENE-081002-4	Entrez gene ID import through exact transcript match from gffcompare and abbreviation match	Ens99 gene ID import through exact transcript match from gffcompare and abbreviation match
5724	LL0000028965	1325.23	-0.275505	0.152748	-1.80366	0.0712846	0.267993	chr15	1534625	1573130	+	smc4	structural maintenance of chromosomes 4	ENSDARG00000038882.8	192332	ZDB-GENE-020419-21	Entrez gene ID import through exact transcript match from gffcompare and abbreviation match	Ens99 gene ID import through exact transcript match from gffcompare and abbreviation match
5725	LL0000038804	28746.2	-0.355298	0.196981	-1.80372	0.0712747	0.267993	chr5	824709	825920	-	zgc:158463	zgc:158463	ENSDARG00000089382.3	100037361	ZDB-GENE-070410-9	"partial transcript match; ""j"" class in gffcompare; abbreviation match"	Ens99 gene ID import through exact transcript match from gffcompare and abbreviation match
5726	LL0000018730	969.98	-0.208536	0.115635	-1.8034	0.0713258	0.268054	chr2	47708853	47834320	+	mbnl1	muscleblind-like splicing regulator 1	ENSDARG00000052978.8	767696	ZDB-GENE-060929-704	Entrez gene ID import through exact transcript match from gffcompare and abbreviation match	Ens99 gene ID import through exact transcript match from gffcompare and abbreviation match
5727	LL0000026341	38.2428	0.886408	0.491521	1.8034	0.0713256	0.268054	chr3	29673607	29690439	-	si:ch73-233k15.2	si:ch73-233k15.2	ENSDARG00000073718.5	798813	ZDB-GENE-120215-22	Entrez gene ID import through exact transcript match from gffcompare and abbreviation match	Ens99 gene ID import through exact transcript match from gffcompare and abbreviation match
5728	LL0000013137	34.9048	-0.806995	0.447586	-1.80299	0.0713892	0.268246	chr8	42764104	42908711	+	kcnip3a	"Kv channel interacting protein 3a, calsenilin"	ENSDARG00000034229.9	393792	ZDB-GENE-040426-1791	Entrez gene ID import through exact transcript match from gffcompare and abbreviation match	Ens99 gene ID import through exact transcript match from gffcompare and abbreviation match
5729	LL0000031421	645.664	-0.303203	0.168175	-1.8029	0.0714045	0.268256	chr7	71535045	71541329	+	tyms	thymidylate synthetase	ENSDARG00000042894.6	81540	ZDB-GENE-040426-59	Entrez gene ID import through exact transcript match from gffcompare and abbreviation match	Ens99 gene ID import through exact transcript match from gffcompare and abbreviation match
5730	LL0000023032	1395.71	0.253264	0.140509	1.80247	0.071471	0.268439	chr1	55122012	55131584	-	rab1aa	"RAB1A, member RAS oncogene family a"	ENSDARG00000052263.6	566914	ZDB-GENE-090312-110	Entrez gene ID import through exact transcript match from gffcompare and abbreviation match	Ens99 gene ID import through exact transcript match from gffcompare and abbreviation match
5731	LL0000031882	715.857	0.235129	0.130451	1.80243	0.0714782	0.268439	chr13	23058268	23067381	-	vps26a	"VPS26, retromer complex component A"	ENSDARG00000056549.5	393881	ZDB-GENE-040426-1108	Entrez gene ID import through exact transcript match from gffcompare and abbreviation match	Ens99 gene ID import through exact transcript match from gffcompare and abbreviation match
5732	LL0000029027	100.502	-0.470944	0.261308	-1.80225	0.0715055	0.268495	chr20	571793	592746	+	smyd2b	SET and MYND domain containing 2b	ENSDARG00000005629.10	568616	ZDB-GENE-041001-201	Entrez gene ID import through exact transcript match from gffcompare and abbreviation match	Ens99 gene ID import through exact transcript match from gffcompare and abbreviation match
5733	LL0000020317	599.497	0.273792	0.151936	1.80202	0.0715418	0.268584	chr6	37733597	37745508	-	nipa2	NIPA magnesium transporter 2	ENSDARG00000055912.5	406399	ZDB-GENE-040426-2134	Entrez gene ID import through exact transcript match from gffcompare and abbreviation match	Ens99 gene ID import through exact transcript match from gffcompare and abbreviation match
5734	LL0000018402	170.869	-0.451269	0.250457	-1.80178	0.0715796	0.268679	chr2	31686365	31711547	-	lrrcc1	leucine rich repeat and coiled-coil centrosomal protein 1	ENSDARG00000078535.6	561887	ZDB-GENE-041111-207	Entrez gene ID import through exact transcript match from gffcompare and abbreviation match	Ens99 gene ID import through exact transcript match from gffcompare and abbreviation match
5735	LL0000011946	14.9665	-1.31247	0.728598	-1.80136	0.0716456	0.26888	chr21	29112053	29119560	-	havcr2	hepatitis A virus cellular receptor 2	ENSDARG00000091692.4	100536120	ZDB-GENE-091204-20	Entrez gene ID import through exact transcript match from gffcompare and abbreviation match	Ens99 gene ID import through exact transcript match from gffcompare and abbreviation match
5736	LL0000020385	128.981	-0.472311	0.26224	-1.80107	0.0716923	0.269009	chr21	19070921	19073831	+	nkx6.1	NK6 homeobox 1	ENSDARG00000022569.8	436748	ZDB-GENE-040718-178	Entrez gene ID import through exact transcript match from gffcompare and abbreviation match	Ens99 gene ID import through exact transcript match from gffcompare and abbreviation match
5737	LL0000009873	945.833	0.219164	0.121698	1.80089	0.071721	0.269069	chr17	44410954	44440980	-	exoc5	exocyst complex component 5	ENSDARG00000060323.8	559010	ZDB-GENE-080204-126	Entrez gene ID import through exact transcript match from gffcompare and abbreviation match	Ens99 gene ID import through exact transcript match from gffcompare and abbreviation match
5738	LL0000007426	79.8861	-0.691728	0.384148	-1.80068	0.0717536	0.269088	chr21	43854594	43877428	+	csf1rb	"colony stimulating factor 1 receptor, b"	ENSDARG00000053624.6	568405	ZDB-GENE-091118-1	"partial transcript match; ""j"" class in gffcompare; abbreviation match"	Ens99 gene ID import through exact transcript match from gffcompare and abbreviation match
5739	LL0000019389	416.803	0.336966	0.187125	1.80075	0.0717418	0.269088	chr3	11548516	11576337	+	mmd	monocyte to macrophage differentiation-associated	ENSDARG00000040387.7	641478	ZDB-GENE-051120-39	Entrez gene ID import through exact transcript match from gffcompare and abbreviation match	Ens99 gene ID import through exact transcript match from gffcompare and abbreviation match
5740	LL0000038664	13.3636	-1.31834	0.732163	-1.80062	0.0717634	0.269088	chr10	8045364	8046764	-	zgc:136254	zgc:136254	ENSDARG00000068465.7	678590	ZDB-GENE-060421-3062	Entrez gene ID import through exact transcript match from gffcompare and abbreviation match	Ens99 gene ID import through exact transcript match from gffcompare and abbreviation match
5741	LL0000009953	160.469	-0.511082	0.283854	-1.80051	0.0717802	0.269104	chr9	23748133	23757700	+	faima	Fas apoptotic inhibitory molecule a	ENSDARG00000005828.7	436856	ZDB-GENE-040718-323	Entrez gene ID import through exact transcript match from gffcompare and abbreviation match	Ens99 gene ID import through exact transcript match from gffcompare and abbreviation match
5742	LL0000031578	333.769	-0.335065	0.18611	-1.80036	0.0718038	0.269146	chr5	69926766	69944092	-	ugt2a2	"UDP glucuronosyltransferase 2 family, polypeptide A2"	ENSDARG00000051940.8	553952	ZDB-GENE-080721-21	Entrez gene ID import through exact transcript match from gffcompare and abbreviation match	Ens99 gene ID import by transcript match; but abbreviation conflict and limited gene overlap; may be complex gene structure or incorrect Ensembl assignment
5743	LL0000014921	125.135	0.464258	0.257916	1.80004	0.0718549	0.26929	chr24	21316318	21330497	+	LOC101884469	uncharacterized LOC101884469		101884469		Entrez gene ID import through exact transcript match from gffcompare and abbreviation match	no overlapping transcript based on gffcompare
5744	LL0000029601	91.4883	-0.601332	0.334114	-1.79978	0.0718949	0.269393	chr1	32051379	32078956	+	sts	"steroid sulfatase (microsomal), isozyme S"	ENSDARG00000053241.8	402795	ZDB-GENE-030717-5	Entrez gene ID import through exact transcript match from gffcompare and abbreviation match	Ens99 gene ID import through exact transcript match from gffcompare and abbreviation match
5745	LL0000022395	374.287	-0.274337	0.152444	-1.79959	0.071926	0.269463	chr15	26933196	26939404	+	ppm1da	"protein phosphatase, Mg2+/Mn2+ dependent, 1Da"	ENSDARG00000009273.8	394065	ZDB-GENE-040426-815	Entrez gene ID import through exact transcript match from gffcompare and abbreviation match	Ens99 gene ID import through exact transcript match from gffcompare and abbreviation match
5746	LL0000005074	59.0217	-0.662152	0.367999	-1.79933	0.0719662	0.269482	chr2	7647903	7655030	+	ccdc39	coiled-coil domain containing 39		100005620	ZDB-GENE-110603-1	Entrez gene ID import through exact transcript match from gffcompare and abbreviation match	no overlapping transcript based on gffcompare
5747	LL0000013035	350.049	0.276182	0.153487	1.79938	0.0719581	0.269482	chr16	13683807	13706887	+	josd2	Josephin domain containing 2	ENSDARG00000057626.7	393120	ZDB-GENE-040426-850	Entrez gene ID import through exact transcript match from gffcompare and abbreviation match	Ens99 gene ID import through exact transcript match from gffcompare and abbreviation match
5748	LL0000038849	182.474	-0.388476	0.215902	-1.79932	0.0719687	0.269482	chr11	31609481	31621675	+	zgc:162816	zgc:162816	ENSDARG00000070416.6	571260	ZDB-GENE-070410-94	Entrez gene ID import through exact transcript match from gffcompare and abbreviation match	Ens99 gene ID import through exact transcript match from gffcompare and abbreviation match
5749	LL0000004530	53.5343	0.701978	0.390155	1.79923	0.0719826	0.269487	chrUn_KN150703v1	36295	40144	-	CABZ01081752.2	ZINC FINGER	ENSDARG00000102800.2	NA			Ens99 gene ID import through exact transcript match from gffcompare and abbreviation match
5750	LL0000000095	72.5323	0.654792	0.363986	1.79895	0.0720267	0.269559	chr2	11848510	11912347	-	abhd3	abhydrolase domain containing 3	ENSDARG00000018809.10	447830	ZDB-GENE-040912-90	Entrez gene ID import through exact transcript match from gffcompare and abbreviation match	Ens99 gene ID import through exact transcript match from gffcompare and abbreviation match
5751	LL0000001111	415.806	-0.475658	0.264399	-1.79902	0.0720162	0.269559	chr14	49251331	49360686	+	anxa6	annexin A6	ENSDARG00000013335.10	353363	ZDB-GENE-030707-3	"partial transcript match; ""j"" class in gffcompare; abbreviation match"	Ens99 gene ID import through exact transcript match from gffcompare and abbreviation match
5752	LL0000029317	760.024	-0.273782	0.152204	-1.79878	0.072053	0.26961	chr1	51444435	51475000	-	spred2a	sprouty related EVH1 domain containing 2a	ENSDARG00000052435.8	558432	ZDB-GENE-110830-2	"partial transcript match; ""j"" class in gffcompare; abbreviation match"	Ens99 gene ID import through exact transcript match from gffcompare and abbreviation match
5753	LL0000005950	64.2762	-0.599839	0.333496	-1.79864	0.0720755	0.269647	chr10	2175562	2394368	+	cntnap3	contactin associated protein family member 3	ENSDARG00000067824.7	564195	ZDB-GENE-091113-51	"partial transcript match; ""j"" class in gffcompare; abbreviation match"	Ens99 gene ID import through exact transcript match from gffcompare and abbreviation match
5754	LL0000002512	19.3847	-1.03752	0.576914	-1.7984	0.0721138	0.269744	chr1	46718500	46743552	-	BX294379.1		ENSDARG00000092950.2	108190346		geneAbbrevConflict; gffcompare transcript match; overlap gene coordinates >50%	Ens99 gene ID import through exact transcript match from gffcompare and abbreviation match
5755	LL0000013355	377.232	-0.302707	0.168339	-1.7982	0.0721448	0.269746	chr17	32365941	32370047	-	klf11b	Kruppel-like factor 11b	ENSDARG00000013794.10	559076	ZDB-GENE-061103-82	Entrez gene ID import through exact transcript match from gffcompare and abbreviation match	Ens99 gene ID import through exact transcript match from gffcompare and abbreviation match
5756	LL0000014129	46.5701	0.804083	0.447157	1.79821	0.0721434	0.269746	chr3	1825611	1832564	+	LOC100331751	GTPase IMAP family member 8-like		100331751		Entrez gene ID import through exact transcript match from gffcompare and abbreviation match	no overlapping transcript based on gffcompare
5757	LL0000018110	193.966	-0.511208	0.284295	-1.79816	0.0721519	0.269746	chr6	46336165	46353984	+	LOC555793	protein FAM107B		555793		Entrez gene ID import through exact transcript match from gffcompare and abbreviation match	multiple overlapping gene/transcript annotations preventing unambiguous assignment of Ens99 gene ID
5758	LL0000026953	122.899	-0.498459	0.277289	-1.79761	0.0722386	0.270023	chr13	32901358	32906306	-	si:dkey-18j18.3	si:dkey-18j18.3	ENSDARG00000078140.6	568411	ZDB-GENE-090313-214	Entrez gene ID import through exact transcript match from gffcompare and abbreviation match	Ens99 gene ID import through exact transcript match from gffcompare and abbreviation match
5759	LL0000022694	340.707	0.310114	0.172538	1.79737	0.0722771	0.27012	chr3	32416948	32424303	+	prrg2	proline rich Gla (G-carboxyglutamic acid) 2	ENSDARG00000087193.4	100005937	ZDB-GENE-130625-1	Entrez gene ID import through exact transcript match from gffcompare and abbreviation match	Ens99 gene ID import through exact transcript match from gffcompare and abbreviation match
5760	LL0000005501	415.935	-0.369483	0.205654	-1.79662	0.0723954	0.270421	chr19	1393358	1405575	-	cfap20	cilia and flagella associated protein 20	ENSDARG00000100514.3	393784	ZDB-GENE-040426-1784	Entrez gene ID import through exact transcript match from gffcompare and abbreviation match	Ens99 gene ID import through exact transcript match from gffcompare and abbreviation match
5761	LL0000029065	548.767	0.267665	0.148977	1.79669	0.0723851	0.270421	chr25	13490376	13528320	+	snrkb	SNF related kinase b	ENSDARG00000017665.9	393806	ZDB-GENE-040426-1724	Entrez gene ID import through exact transcript match from gffcompare and abbreviation match	Ens99 gene ID import through exact transcript match from gffcompare and abbreviation match
5762	LL0000030625	1804.72	0.207126	0.115285	1.79664	0.0723921	0.270421	chr13	45485185	45495565	+	tmem50a	transmembrane protein 50A	ENSDARG00000015757.8	406850	ZDB-GENE-040426-2937	Entrez gene ID import through exact transcript match from gffcompare and abbreviation match	Ens99 gene ID import through exact transcript match from gffcompare and abbreviation match
5763	LL0000030419	445.672	0.312401	0.173917	1.79627	0.0724516	0.270584	chr11	18202405	18244570	+	tmcc1b	transmembrane and coiled-coil domain family 1b	ENSDARG00000060954.7	563581	ZDB-GENE-061013-154	Entrez gene ID import through exact transcript match from gffcompare and abbreviation match	Ens99 gene ID import through exact transcript match from gffcompare and abbreviation match
5764	LL0000023752	6322.08	0.168211	0.0936604	1.79597	0.0724997	0.270717	chr8	41256612	41273768	-	rnf10	ring finger protein 10	ENSDARG00000079687.5	560444	ZDB-GENE-030131-2969	Entrez gene ID import through exact transcript match from gffcompare and abbreviation match	Ens99 gene ID import through exact transcript match from gffcompare and abbreviation match
5765	LL0000000177	427.539	-0.290121	0.161575	-1.79558	0.0725612	0.270853	chr4	25607101	25620734	+	acot14	acyl-CoA thioesterase 14	ENSDARG00000089159.4	557184	ZDB-GENE-041210-202	"partial transcript match; ""j"" class in gffcompare; abbreviation match"	Ens99 gene ID import through exact transcript match from gffcompare and abbreviation match
5766	LL0000008269	72.8213	-0.575081	0.320266	-1.79564	0.0725524	0.270853	chr16	46397658	46430863	-	CU861453.1		ENSDARG00000097192.2	110438003		geneAbbrevConflict; gffcompare transcript match; overlap gene coordinates >90%	Ens99 gene ID import through exact transcript match from gffcompare and abbreviation match
5767	LL0000020570	2516.36	0.187342	0.104342	1.79546	0.0725812	0.270878	chr19	17400261	17407462	+	nr1d2b	"nuclear receptor subfamily 1, group D, member 2b"	ENSDARG00000009594.11	30271	ZDB-GENE-990415-244	Entrez gene ID import through exact transcript match from gffcompare and abbreviation match	Ens99 gene ID import through exact transcript match from gffcompare and abbreviation match
5768	LL0000028885	274.307	0.337276	0.187858	1.79538	0.0725931	0.270878	chrUn_KN149968v1	15767	71301	+	slc9a3r1b	SLC9A3 regulator 1b	ENSDARG00000102503.2	100329719	ZDB-GENE-170530-6	Entrez gene ID import through exact transcript match from gffcompare and abbreviation match	Ens99 gene ID import through exact transcript match from gffcompare and abbreviation match
5769	LL0000004141	28.4294	0.856618	0.477351	1.79452	0.0727299	0.271341	chrUn_KN150505v1	18029	23524	-	CABZ01046088.1	HERMANSKY PUDLAK SYNDROME 5 HOMOLOG	ENSDARG00000104040.2	NA			Ens99 gene ID import through exact transcript match from gffcompare and abbreviation match
5770	LL0000004462	66.3666	-0.641755	0.357735	-1.79394	0.0728231	0.271601	chr22	8239451	8250080	-	CABZ01077220.2	uncharacterized LOC110438269 [Source:NCBI gene;Acc:110438269]	ENSDARG00000116833.1	110438269			geneAbbrevConflict; gffcompare transcript match; overlap gene coordinates >90%
5771	LL0000011929	1295.4	-0.327529	0.182576	-1.79393	0.0728249	0.271601	chr10	43269918	43334999	-	hapln1b	hyaluronan and proteoglycan link protein 1b	ENSDARG00000068516.6	569074	ZDB-GENE-050920-1	Entrez gene ID import through exact transcript match from gffcompare and abbreviation match	Ens99 gene ID import through exact transcript match from gffcompare and abbreviation match
5772	LL0000004966	183.255	-0.435913	0.243015	-1.79377	0.07285	0.271648	chr7	55655430	55741295	-	cbfa2t3	CBFA2/RUNX1 partner transcriptional co-repressor 3	ENSDARG00000079012.4	563252	ZDB-GENE-070209-2	Entrez gene ID import through exact transcript match from gffcompare and abbreviation match	Ens99 gene ID import through exact transcript match from gffcompare and abbreviation match
5773	LL0000022446	69.7614	-0.625733	0.348902	-1.79344	0.0729029	0.271755	chr23	12160900	12162754	+	ppp1r3da	"protein phosphatase 1, regulatory subunit 3Da"	ENSDARG00000077513.5	799144	ZDB-GENE-080204-75	Entrez gene ID import through exact transcript match from gffcompare and abbreviation match	Ens99 gene ID import through exact transcript match from gffcompare and abbreviation match
5774	LL0000023362	18.4603	-1.05815	0.590063	-1.79328	0.0729278	0.271755	chr20	13969392	14000111	+	rd3	"retinal degeneration 3, GUCY2D regulator"	ENSDARG00000031600.9	791149	ZDB-GENE-040724-103	Entrez gene ID import through exact transcript match from gffcompare and abbreviation match	Ens99 gene ID import through exact transcript match from gffcompare and abbreviation match
5775	LL0000026128	108.654	-0.477897	0.266482	-1.79336	0.0729157	0.271755	chr2	8586415	8624451	+	si:ch211-71m22.1	si:ch211-71m22.1	ENSDARG00000058638.7	100149582	ZDB-GENE-070705-193	Entrez gene ID import through exact transcript match from gffcompare and abbreviation match	Ens99 gene ID import through exact transcript match from gffcompare and abbreviation match
5776	LL0000027918	100.48	-0.478965	0.2671	-1.7932	0.0729407	0.271755	chr15	791137	807243	+	si:dkey-7i4.1	si:dkey-7i4.1	ENSDARG00000086897.5	556716	ZDB-GENE-081028-64	Entrez gene ID import through exact transcript match from gffcompare and abbreviation match	Ens99 gene ID import through exact transcript match from gffcompare and abbreviation match
5777	LL0000031449	1554.04	0.203659	0.113574	1.79319	0.0729418	0.271755	chr3	54833658	54846444	-	ubald1b	UBA-like domain containing 1b	ENSDARG00000020976.10	553697	ZDB-GENE-050522-446	Entrez gene ID import through exact transcript match from gffcompare and abbreviation match	Ens99 gene ID import through exact transcript match from gffcompare and abbreviation match
5778	LL0000005575	38.2042	-0.732453	0.408619	-1.79251	0.0730516	0.272117	chr11	29574743	29651078	-	chd5	chromodomain helicase DNA binding protein 5	ENSDARG00000105083.2	553422	ZDB-GENE-120314-2	Entrez gene ID import through exact transcript match from gffcompare and abbreviation match	Ens99 gene ID import through exact transcript match from gffcompare and abbreviation match
5779	LL0000027016	17.4104	-1.11334	0.621211	-1.79221	0.0730998	0.272249	chr7	20587506	20600596	+	si:dkey-19b23.7	si:dkey-19b23.7	ENSDARG00000099752.2	569091	ZDB-GENE-141216-311	Entrez gene ID import through exact transcript match from gffcompare and abbreviation match	Ens99 gene ID import through exact transcript match from gffcompare and abbreviation match
5780	LL0000001572	1032.75	0.322166	0.179795	1.79185	0.0731567	0.272414	chr3	52899801	52952026	+	atp13a1	ATPase 13A1	ENSDARG00000029931.9	334466	ZDB-GENE-040426-2804	Entrez gene ID import through exact transcript match from gffcompare and abbreviation match	Ens99 gene ID import through exact transcript match from gffcompare and abbreviation match
5781	LL0000024993	92.4193	0.602759	0.336442	1.79157	0.0732018	0.27244	chr20	7116644	7137440	-	si:ch211-121a2.4	si:ch211-121a2.4	ENSDARG00000028541.8	569653	ZDB-GENE-070705-23	Entrez gene ID import through exact transcript match from gffcompare and abbreviation match	Ens99 gene ID import through exact transcript match from gffcompare and abbreviation match
5782	LL0000028612	371.235	0.370256	0.206659	1.79163	0.0731924	0.27244	chr22	181606	189729	-	slc25a34	solute carrier family 25 member 34	ENSDARG00000087401.3	393552	ZDB-GENE-040426-1442	Entrez gene ID import through exact transcript match from gffcompare and abbreviation match	Ens99 gene ID import on gene abbreviation and default intersectBed stringency for gene coordinate overlap
5783	LL0000038089	11.8636	-7.00637	3.91044	-1.79171	0.0731793	0.27244	chrUn_KN150529v1	2328	7950	+	XLOC_043856			NA			no overlapping transcript based on gffcompare
5784	LL0000017163	16.0495	-1.38555	0.773512	-1.79124	0.0732547	0.27259	chr2	32804195	32808819	+	LOC110438072	uncharacterized LOC110438072		110438072		Entrez gene ID import through exact transcript match from gffcompare and abbreviation match	no overlapping transcript based on gffcompare
5785	LL0000009665	1013.21	0.216987	0.121146	1.79113	0.073273	0.272611	chr16	29555801	29583235	+	ensab	endosulfine alpha b	ENSDARG00000061644.7	100317933	ZDB-GENE-060526-294	Entrez gene ID import through exact transcript match from gffcompare and abbreviation match	Ens99 gene ID import through exact transcript match from gffcompare and abbreviation match
5786	LL0000020676	1459.84	0.218224	0.12186	1.79077	0.0733304	0.272778	chr8	23639124	23656730	+	nt5dc2	5'-nucleotidase domain containing 2	ENSDARG00000059646.7	556186	ZDB-GENE-060810-17	Entrez gene ID import through exact transcript match from gffcompare and abbreviation match	Ens99 gene ID import through exact transcript match from gffcompare and abbreviation match
5787	LL0000026107	116.897	-0.454722	0.253943	-1.79065	0.0733494	0.272801	chr3	46457450	46473737	+	si:ch211-66e2.5	si:ch211-66e2.5	ENSDARG00000091579.3	100150500	ZDB-GENE-131121-180	Entrez gene ID import through exact transcript match from gffcompare and abbreviation match	Ens99 gene ID import through exact transcript match from gffcompare and abbreviation match
5788	LL0000013254	3206.16	0.202422	0.11305	1.79056	0.0733643	0.272809	chr7	21632079	21778474	+	kdm6ba	"lysine (K)-specific demethylase 6B, a"	ENSDARG00000088087.4	556678	ZDB-GENE-091005-1	Entrez gene ID import through exact transcript match from gffcompare and abbreviation match	Ens99 gene ID import through exact transcript match from gffcompare and abbreviation match
5789	LL0000010520	102.425	-0.523212	0.292262	-1.79022	0.073419	0.272966	chr4	286931	304543	+	FO834823.1	FLAP ENDONUCLEASE GEN EC_3.1.-.- FLAP STRUCTURE SPECIFIC ENDONUCLEASE GEN XPG ENDONUCLEASE	ENSDARG00000112451.1	NA			Ens99 gene ID import through exact transcript match from gffcompare and abbreviation match
5790	LL0000008785	6376.14	0.256837	0.143489	1.78994	0.0734636	0.273084	chr6	59832747	59850408	+	ddx3xb	DEAD-box helicase 3 X-linked b	ENSDARG00000005774.9	30116	ZDB-GENE-980526-150	Ens99 gene ID import through exact transcript match from gffcompare; abbrev conflict matches ZFIN alias	Ens99 gene ID import through exact transcript match from gffcompare and abbreviation match
5791	LL0000006051	244.131	-0.377418	0.210902	-1.78955	0.073527	0.273256	chr11	25619892	25632523	+	comtb	catechol-O-methyltransferase b	ENSDARG00000025679.6	565370	ZDB-GENE-040724-164	Entrez gene ID import through exact transcript match from gffcompare and abbreviation match	Ens99 gene ID import through exact transcript match from gffcompare and abbreviation match
5792	LL0000010694	35.9626	0.982016	0.548767	1.7895	0.0735351	0.273256	chr19	26828181	26837124	-	FP085398.2		ENSDARG00000092150.2	NA			Ens99 gene ID import through exact transcript match from gffcompare and abbreviation match
5793	LL0000021797	600.039	0.226348	0.1265	1.78931	0.0735651	0.27332	chr7	24593209	24621728	-	pik3c3	"phosphatidylinositol 3-kinase, catalytic subunit type 3"	ENSDARG00000054829.10	548346	ZDB-GENE-050410-13	Entrez gene ID import through exact transcript match from gffcompare and abbreviation match	Ens99 gene ID import through exact transcript match from gffcompare and abbreviation match
5794	LL0000012035	54.4321	-0.661273	0.36962	-1.78906	0.0736046	0.273372	chr1	26666233	26671210	+	hemgn	hemogen	ENSDARG00000096667.4	564833	ZDB-GENE-121214-307	Ens99 gene ID import through exact transcript match from gffcompare; abbrev conflict matches ZFIN alias	Ens99 gene ID import through exact transcript match from gffcompare and abbreviation match
5795	LL0000013392	385.974	0.322667	0.180348	1.78914	0.073593	0.273372	chr1	20931221	20970291	-	klhl2	kelch-like family member 2	ENSDARG00000061786.8	567966	ZDB-GENE-090312-193	Entrez gene ID import through exact transcript match from gffcompare and abbreviation match	Ens99 gene ID import through exact transcript match from gffcompare and abbreviation match
5796	LL0000038833	37.5623	-0.853298	0.476994	-1.78891	0.07363	0.273419	chr6	46258820	46309480	+	zgc:162324	zgc:162324	ENSDARG00000026086.9	556322	ZDB-GENE-070410-73	Entrez gene ID import through exact transcript match from gffcompare and abbreviation match	Ens99 gene ID import through exact transcript match from gffcompare and abbreviation match
5797	LL0000021317	188.313	-0.462585	0.258628	-1.78861	0.0736779	0.27355	chr17	42274240	42278340	+	pax1a	paired box 1a	ENSDARG00000008203.10	564359	ZDB-GENE-070112-182	Entrez gene ID import through exact transcript match from gffcompare and abbreviation match	Ens99 gene ID import through exact transcript match from gffcompare and abbreviation match
5798	LL0000026951	22.9591	1.30299	0.728592	1.78836	0.0737172	0.273649	chr5	55975154	55984621	-	si:dkey-189h5.6	si:dkey-189h5.6	ENSDARG00000095188.2	563235	ZDB-GENE-060526-230	Entrez gene ID import through exact transcript match from gffcompare and abbreviation match	Ens99 gene ID import through exact transcript match from gffcompare and abbreviation match
5799	LL0000028487	1237.69	-0.28126	0.157287	-1.7882	0.0737443	0.273655	chr24	39778648	39885803	-	slc12a7b	solute carrier family 12 member 7b	ENSDARG00000062058.7	567667	ZDB-GENE-030829-61	Entrez gene ID import through exact transcript match from gffcompare and abbreviation match	Ens99 gene ID import through exact transcript match from gffcompare and abbreviation match
5800	LL0000030731	760.177	-0.292104	0.163344	-1.78827	0.0737325	0.273655	chr20	35797998	35841570	-	tnfrsf21	"tumor necrosis factor receptor superfamily, member 21"	ENSDARG00000001807.10	564874	ZDB-GENE-030131-5971	Entrez gene ID import through exact transcript match from gffcompare and abbreviation match	Ens99 gene ID import through exact transcript match from gffcompare and abbreviation match
5801	LL0000001090	801.447	-0.259098	0.144943	-1.78759	0.0738429	0.273927	chr8	50049079	50133064	-	antxr1a	ANTXR cell adhesion molecule 1a	ENSDARG00000025672.9	793153	ZDB-GENE-110411-15	Entrez gene ID import through exact transcript match from gffcompare and abbreviation match	Ens99 gene ID import through exact transcript match from gffcompare and abbreviation match
5802	LL0000004470	44.9245	0.721324	0.403505	1.78765	0.0738332	0.273927	chr18	627784	649987	+	CABZ01078320.1	[ADP RIBOSE] POLYMERASE EC_2.4.2.30 ADP RIBOSYLTRANSFERASE DIPHTHERIA TOXIN	ENSDARG00000116666.1	100537098		geneAbbrevConflict; gffcompare transcript match; overlap gene coordinates >50%	Ens99 gene ID import through exact transcript match from gffcompare and abbreviation match
5803	LL0000015367	102.399	0.500164	0.279839	1.78733	0.0738844	0.274033	chr8	30861612	30869298	-	LOC101886700	uncharacterized LOC101886700		101886700		Entrez gene ID import through exact transcript match from gffcompare and abbreviation match	no overlapping transcript based on gffcompare
5804	LL0000040037	279.221	-0.374916	0.209776	-1.78722	0.0739023	0.274052	chr15	45520680	45538831	-	LOC556707	protein MB21D2	ENSDARG00000077316.4	556707		Entrez gene ID import through exact transcript match from gffcompare and abbreviation match	Ens99 gene ID import by transcript match; but abbreviation conflict and limited gene overlap; may be complex gene structure or incorrect Ensembl assignment
5805	LL0000022719	529.687	0.461186	0.258092	1.7869	0.073953	0.274193	chr11	40622310	40647244	-	prxl2b	peroxiredoxin like 2B	ENSDARG00000029795.8	406605	ZDB-GENE-040426-2556	Ens99 gene ID import through exact transcript match from gffcompare; abbrev conflict matches ZFIN alias	Ens99 gene ID import through exact transcript match from gffcompare and abbreviation match
5806	LL0000020072	1378.19	0.227524	0.127338	1.78678	0.0739737	0.274217	chr13	3915233	3936555	-	ncoa4	nuclear receptor coactivator 4	ENSDARG00000021439.9	394104	ZDB-GENE-040426-689	Entrez gene ID import through exact transcript match from gffcompare and abbreviation match	Ens99 gene ID import through exact transcript match from gffcompare and abbreviation match
5807	LL0000030677	351.301	0.377543	0.211307	1.78671	0.0739848	0.274217	chr15	12324311	12360415	-	tmprss13a	transmembrane serine protease 13a	ENSDARG00000100969.2	559754	ZDB-GENE-090309-3	Entrez gene ID import through exact transcript match from gffcompare and abbreviation match	Ens99 gene ID import through exact transcript match from gffcompare and abbreviation match
5808	LL0000013225	211.05	-0.363915	0.203688	-1.78663	0.073998	0.274218	chr22	10214786	10222618	+	kctd6a	potassium channel tetramerization domain containing 6a	ENSDARG00000043095.6	100008047	ZDB-GENE-050208-474	Entrez gene ID import through exact transcript match from gffcompare and abbreviation match	Ens99 gene ID import through exact transcript match from gffcompare and abbreviation match
5809	LL0000000154	90.4945	-0.506791	0.283703	-1.78635	0.0740432	0.274338	chr12	5529186	5582060	+	ace	angiotensin I converting enzyme (peptidyl-dipeptidase A) 1	ENSDARG00000079166.4	565980	ZDB-GENE-030131-1826	Entrez gene ID import through exact transcript match from gffcompare and abbreviation match	Ens99 gene ID import through exact transcript match from gffcompare and abbreviation match
5810	LL0000005900	3799.31	0.205359	0.114974	1.78614	0.0740774	0.274418	chr2	24548249	24554432	-	cnn2	calponin 2	ENSDARG00000035858.7	406658	ZDB-GENE-030131-542	Entrez gene ID import through exact transcript match from gffcompare and abbreviation match	Ens99 gene ID import through exact transcript match from gffcompare and abbreviation match
5811	LL0000001817	388.056	-0.291989	0.163489	-1.78598	0.0741018	0.274461	chr14	46375241	46395659	-	bbs7	Bardet-Biedl syndrome 7	ENSDARG00000059911.7	557491	ZDB-GENE-030219-90	Entrez gene ID import through exact transcript match from gffcompare and abbreviation match	Ens99 gene ID import through exact transcript match from gffcompare and abbreviation match
5812	LL0000015893	36.1	0.902259	0.505233	1.78583	0.0741274	0.274508	chr4	34386381	34408088	+	LOC103910514	NACHT		103910514		Entrez gene ID import through exact transcript match from gffcompare and abbreviation match	multiple overlapping gene/transcript annotations preventing unambiguous assignment of Ens99 gene ID
5813	LL0000031641	906.322	-0.238595	0.133613	-1.78572	0.0741449	0.274526	chr7	58186612	58251527	-	unm_hu7910	un-named hu7910	ENSDARG00000078703.4	559236	ZDB-GENE-120727-22	Entrez gene ID import through exact transcript match from gffcompare and abbreviation match	Ens99 gene ID import through exact transcript match from gffcompare and abbreviation match
5814	LL0000023023	673.11	0.244317	0.13684	1.78542	0.0741934	0.274611	chr13	15088135	15142975	-	rab11fip5a	RAB11 family interacting protein 5a (class I)	ENSDARG00000104179.2	562719	ZDB-GENE-090313-206	Entrez gene ID import through exact transcript match from gffcompare and abbreviation match	Ens99 gene ID import through exact transcript match from gffcompare and abbreviation match
5815	LL0000025421	116.384	0.696423	0.390055	1.78545	0.0741887	0.274611	chr22	17460537	17499513	-	si:ch211-197g15.6	si:ch211-197g15.6	ENSDARG00000094747.3	571364	ZDB-GENE-050208-457	Entrez gene ID import through exact transcript match from gffcompare and abbreviation match	Ens99 gene ID import through exact transcript match from gffcompare and abbreviation match
5816	LL0000038850	98.8808	-0.467442	0.261823	-1.78533	0.0742072	0.274615	chr23	46208303	46219644	-	zgc:162858	zgc:162858	ENSDARG00000098990.2	337771	ZDB-GENE-030131-7909	Entrez gene ID import through exact transcript match from gffcompare and abbreviation match	Ens99 gene ID import by transcript match; but abbreviation conflict and limited gene overlap; may be complex gene structure or incorrect Ensembl assignment
5817	LL0000022990	6500.59	-0.147822	0.082819	-1.78488	0.07428	0.274837	chr17	27723401	27814135	+	qkia	"QKI, KH domain containing, RNA binding a"	ENSDARG00000097478.3	30471	ZDB-GENE-990415-230	Entrez gene ID import through exact transcript match from gffcompare and abbreviation match	Ens99 gene ID import through exact transcript match from gffcompare and abbreviation match
5818	LL0000024846	744.644	0.337584	0.189148	1.78476	0.0743002	0.274865	chr24	33288455	33291784	-	si:ch1073-406l10.2	si:ch1073-406l10.2	ENSDARG00000089645.3	100536977	ZDB-GENE-141212-315	Entrez gene ID import through exact transcript match from gffcompare and abbreviation match	Ens99 gene ID import through exact transcript match from gffcompare and abbreviation match
5819	LL0000013993	154.32	-0.388492	0.217711	-1.78444	0.0743526	0.274917	chr22	1992736	2014023	+	LOC100148332	zinc finger protein 91-like		100148332		Entrez gene ID import through exact transcript match from gffcompare and abbreviation match	no overlapping transcript based on gffcompare
5820	LL0000024386	1116.25	-0.237812	0.13326	-1.78457	0.0743315	0.274917	chr6	42377911	42388608	-	sec61a1l	"SEC61 translocon alpha 1 subunit, like"	ENSDARG00000005675.10	266796	ZDB-GENE-021016-2	Entrez gene ID import through exact transcript match from gffcompare and abbreviation match	Ens99 gene ID import through exact transcript match from gffcompare and abbreviation match
5821	LL0000038526	152.985	-0.429468	0.240673	-1.78444	0.0743516	0.274917	chr5	6617162	6660991	+	zgc:110796	zgc:110796	ENSDARG00000041299.4	503755	ZDB-GENE-050306-36	Entrez gene ID import through exact transcript match from gffcompare and abbreviation match	Ens99 gene ID import through exact transcript match from gffcompare and abbreviation match
5822	LL0000015151	11.6211	-6.97707	3.91051	-1.78418	0.0743938	0.274975	chr19	35614676	35622088	-	LOC101885620	uncharacterized LOC101885620		101883771		geneAbbrevConflict; gffcompare transcript match; overlap gene coordinates >90%	no overlapping transcript based on gffcompare
5823	LL0000019658	651.826	0.353605	0.198184	1.78423	0.0743864	0.274975	chr6	42471986	42506097	+	mst1ra	macrophage stimulating 1 receptor a	ENSDARG00000060235.7	100002448	ZDB-GENE-071218-2	Entrez gene ID import through exact transcript match from gffcompare and abbreviation match	Ens99 gene ID import through exact transcript match from gffcompare and abbreviation match
5824	LL0000021711	414.736	-0.327508	0.183585	-1.78396	0.0744306	0.275063	chr14	31488579	31507744	+	phf6	PHD finger protein 6	ENSDARG00000004046.8	327070	ZDB-GENE-030131-5278	Entrez gene ID import through exact transcript match from gffcompare and abbreviation match	Ens99 gene ID import through exact transcript match from gffcompare and abbreviation match
5825	LL0000014795	14.667	-1.48365	0.831768	-1.78373	0.0744676	0.275153	chr22	14208774	14210757	-	LOC101883810	"uncharacterized LOC101883810,non-coding"		101883810		Entrez gene ID import through exact transcript match from gffcompare and abbreviation match	multiple overlapping gene/transcript annotations preventing unambiguous assignment of Ens99 gene ID
5826	LL0000031726	133.987	0.560478	0.314235	1.78363	0.0744844	0.275168	chr6	19477855	19665424	-	usp43a	ubiquitin specific peptidase 43a	ENSDARG00000103494.2	563983	ZDB-GENE-100211-1	Entrez gene ID import through exact transcript match from gffcompare and abbreviation match	Ens99 gene ID import through exact transcript match from gffcompare and abbreviation match
5827	LL0000001469	335.662	0.333832	0.187227	1.78304	0.0745806	0.275429	chr12	48306648	48318987	-	ascc1	activating signal cointegrator 1 complex subunit 1	ENSDARG00000077760.4	550273	ZDB-GENE-050417-80	Entrez gene ID import through exact transcript match from gffcompare and abbreviation match	Ens99 gene ID import through exact transcript match from gffcompare and abbreviation match
5828	LL0000023576	157.058	-0.408988	0.229372	-1.78307	0.0745746	0.275429	chr3	19150701	19200660	-	rfx1a	"regulatory factor X, 1a (influences HLA class II expression)"	ENSDARG00000005883.11	100038773	ZDB-GENE-070424-94	Entrez gene ID import through exact transcript match from gffcompare and abbreviation match	Ens99 gene ID import through exact transcript match from gffcompare and abbreviation match
5829	LL0000002059	130.59	-0.471817	0.264663	-1.78271	0.0746336	0.275532	chr19	1999838	2004730	+	btd	biotinidase	ENSDARG00000099596.3	555376	ZDB-GENE-060825-186	Entrez gene ID import through exact transcript match from gffcompare and abbreviation match	Ens99 gene ID import through exact transcript match from gffcompare and abbreviation match
5830	LL0000007608	152.119	-0.872067	0.489182	-1.78271	0.0746342	0.275532	chr3	57636317	57645937	+	CT573423.1		ENSDARG00000078608.5	101883359		geneAbbrevConflict; gffcompare transcript match; overlap gene coordinates >90%	Ens99 gene ID import through exact transcript match from gffcompare and abbreviation match
5831	LL0000012724	25.5922	0.934633	0.524394	1.78231	0.0746987	0.275584	chr7	16033273	16064685	+	immp1l	inner mitochondrial membrane peptidase subunit 1	ENSDARG00000045935.6	795154	ZDB-GENE-070522-4	Entrez gene ID import through exact transcript match from gffcompare and abbreviation match	Ens99 gene ID import through exact transcript match from gffcompare and abbreviation match
5832	LL0000016654	22.848	0.977331	0.548308	1.78245	0.0746759	0.275584	chr4	71489585	71528982	-	LOC108183501	E3 ubiquitin-protein ligase TRIM39		108183501		Entrez gene ID import through exact transcript match from gffcompare and abbreviation match	multiple overlapping gene/transcript annotations preventing unambiguous assignment of Ens99 gene ID
5833	LL0000024659	72.7318	-0.592711	0.332528	-1.78244	0.0746781	0.275584	chr18	7653584	8030073	-	shank3a	SH3 and multiple ankyrin repeat domains 3a	ENSDARG00000063332.7	557701	ZDB-GENE-060503-369	Entrez gene ID import through exact transcript match from gffcompare and abbreviation match	Ens99 gene ID import through exact transcript match from gffcompare and abbreviation match
5834	LL0000029431	2830.84	-0.275	0.154295	-1.78231	0.0746994	0.275584	chr23	18569291	18572685	-	ssr4	"signal sequence receptor, delta"	ENSDARG00000019444.7	326701	ZDB-GENE-030131-4900	Entrez gene ID import through exact transcript match from gffcompare and abbreviation match	Ens99 gene ID import through exact transcript match from gffcompare and abbreviation match
5835	LL0000005817	298.17	0.322489	0.181038	1.78134	0.0748577	0.276026	chr7	34487833	34492613	+	cln6a	CLN6 transmembrane ER protein a	ENSDARG00000077584.4	449809	ZDB-GENE-041010-57	Entrez gene ID import through exact transcript match from gffcompare and abbreviation match	Ens99 gene ID import through exact transcript match from gffcompare and abbreviation match
5836	LL0000028406	132.63	0.439021	0.246449	1.78139	0.074849	0.276026	chr25	22107587	22147107	+	sigirr	single immunoglobulin and toll-interleukin 1 receptor (TIR) domain	ENSDARG00000062204.6	563606	ZDB-GENE-080303-3	Entrez gene ID import through exact transcript match from gffcompare and abbreviation match	Ens99 gene ID import through exact transcript match from gffcompare and abbreviation match
5837	LL0000030235	1682.83	-0.192593	0.108113	-1.7814	0.0748467	0.276026	chr24	9287409	9300160	-	tgif1	TGFB-induced factor homeobox 1	ENSDARG00000059337.7	321756	ZDB-GENE-030131-475	Entrez gene ID import through exact transcript match from gffcompare and abbreviation match	Ens99 gene ID import through exact transcript match from gffcompare and abbreviation match
5838	LL0000010005	161.664	-0.380978	0.213975	-1.78048	0.0749972	0.276493	chr17	44962996	45009825	-	fam161b	FAM161 centrosomal protein B	ENSDARG00000089467.4	569419	ZDB-GENE-120928-1	Entrez gene ID import through exact transcript match from gffcompare and abbreviation match	Ens99 gene ID import through exact transcript match from gffcompare and abbreviation match
5839	LL0000001362	943.75	-0.202309	0.113658	-1.77998	0.07508	0.276586	chr9	23356774	23358597	-	arl4cb	ADP-ribosylation factor-like 4Cb	ENSDARG00000032708.4	406531	ZDB-GENE-040426-2382	Entrez gene ID import through exact transcript match from gffcompare and abbreviation match	Ens99 gene ID import through exact transcript match from gffcompare and abbreviation match
5840	LL0000010453	346.382	0.290679	0.163304	1.77998	0.0750788	0.276586	chr6	4229360	4250154	+	FO082877.1	wu:fj77h11 [Source:NCBI gene;Acc:100536950]	ENSDARG00000088225.3	100536950		geneAbbrevConflict; gffcompare transcript match; overlap gene coordinates >90%	Ens99 gene ID import through exact transcript match from gffcompare and abbreviation match
5841	LL0000011167	887.158	0.22887	0.128576	1.78004	0.0750696	0.276586	chr22	18315490	18387919	+	gatad2ab	GATA zinc finger domain containing 2Ab	ENSDARG00000006192.10	405852	ZDB-GENE-040426-2372	Entrez gene ID import through exact transcript match from gffcompare and abbreviation match	Ens99 gene ID import through exact transcript match from gffcompare and abbreviation match
5842	LL0000018472	17.0937	1.45626	0.818123	1.78001	0.075075	0.276586	chr6	161696	170386	+	lyl1	LYL1 basic helix-loop-helix family member		100333113	ZDB-GENE-090807-1	Entrez gene ID import through exact transcript match from gffcompare and abbreviation match	multiple overlapping gene/transcript annotations preventing unambiguous assignment of Ens99 gene ID
5843	LL0000021311	940.428	0.252851	0.142063	1.77986	0.0750996	0.276586	chr22	16566615	16759151	-	patj	PATJ crumbs cell polarity complex component	ENSDARG00000024964.9	368723	ZDB-GENE-030616-129	Ens99 gene ID import through exact transcript match from gffcompare; abbrev conflict matches ZFIN alias	Ens99 gene ID import through exact transcript match from gffcompare and abbreviation match
5844	LL0000024890	281.726	-0.331391	0.186184	-1.77992	0.0750895	0.276586	chr25	28862660	28892882	+	si:ch211-106e7.2	si:ch211-106e7.2	ENSDARG00000097414.2	100329241	ZDB-GENE-031116-72	Entrez gene ID import through exact transcript match from gffcompare and abbreviation match	Ens99 gene ID import through exact transcript match from gffcompare and abbreviation match
5845	LL0000021356	92.3751	0.536732	0.301577	1.77975	0.0751163	0.2766	chr14	42978675	43000881	-	pcdh10b	protocadherin 10b	ENSDARG00000102824.3	360138	ZDB-GENE-030721-4	Entrez gene ID import through exact transcript match from gffcompare and abbreviation match	Ens99 gene ID import through exact transcript match from gffcompare and abbreviation match
5846	LL0000020709	3197.02	-0.220245	0.123764	-1.77956	0.0751488	0.276625	chr7	27021368	27038532	-	nucb2a	nucleobindin 2a	ENSDARG00000036299.7	373078	ZDB-GENE-030826-14	Entrez gene ID import through exact transcript match from gffcompare and abbreviation match	Ens99 gene ID import through exact transcript match from gffcompare and abbreviation match
5847	LL0000025238	174.99	-0.41033	0.230574	-1.77961	0.0751405	0.276625	chr4	72434905	72452984	-	si:ch211-161m3.6	si:ch211-161m3.6	ENSDARG00000091393.4	100005838	ZDB-GENE-161017-36	Entrez gene ID import through exact transcript match from gffcompare and abbreviation match	Ens99 gene ID import through exact transcript match from gffcompare and abbreviation match
5848	LL0000011801	2962.78	-0.16893	0.0949391	-1.77935	0.075182	0.276679	chr21	17569613	17603218	-	gsna	gelsolin a	ENSDARG00000011459.12	321099	ZDB-GENE-030131-9653	Entrez gene ID import through exact transcript match from gffcompare and abbreviation match	Ens99 gene ID import through exact transcript match from gffcompare and abbreviation match
5849	LL0000030556	659.847	-0.248773	0.139814	-1.77931	0.0751892	0.276679	chr4	5093720	5108947	-	tmem209	transmembrane protein 209	ENSDARG00000039340.9	555279	ZDB-GENE-030131-2879	Entrez gene ID import through exact transcript match from gffcompare and abbreviation match	Ens99 gene ID import through exact transcript match from gffcompare and abbreviation match
5850	LL0000030900	584.914	-0.247696	0.13922	-1.77917	0.0752116	0.276714	chr10	24690534	24707958	+	tpte	transmembrane phosphatase with tensin homology	ENSDARG00000056985.4	327292	ZDB-GENE-030131-5503	Entrez gene ID import through exact transcript match from gffcompare and abbreviation match	Ens99 gene ID import through exact transcript match from gffcompare and abbreviation match
5851	LL0000021278	145.262	0.479651	0.269661	1.77872	0.0752855	0.276939	chr24	1845689	1985007	-	PARD3 (1 of many)	par-3 family cell polarity regulator [Source:HGNC Symbol;Acc:HGNC:16051]	ENSDARG00000110804.1	NA			geneAbbrevConflict; gffcompare transcript match; overlap gene coordinates >90%
5852	LL0000028949	126.23	-0.461145	0.259313	-1.77833	0.0753497	0.277128	chr9	52442912	52490584	-	smarcal1	"SWI/SNF related, matrix associated, actin dependent regulator of chromatin, subfamily a-like 1"	ENSDARG00000102265.2	560412	ZDB-GENE-041210-303	Entrez gene ID import through exact transcript match from gffcompare and abbreviation match	Ens99 gene ID import through exact transcript match from gffcompare and abbreviation match
5853	LL0000016658	90.5351	-0.84729	0.476605	-1.77776	0.0754428	0.277423	chr4	77701172	77707095	+	LOC108183529	uncharacterized LOC108183529		108183529		Entrez gene ID import through exact transcript match from gffcompare and abbreviation match	no overlapping transcript based on gffcompare
5854	LL0000019912	36.4151	-1.0243	0.576244	-1.77754	0.0754799	0.277512	chr13	22264914	22278415	+	myoz1a	myozenin 1a	ENSDARG00000056209.5	572909	ZDB-GENE-040426-1875	Entrez gene ID import through exact transcript match from gffcompare and abbreviation match	Ens99 gene ID import through exact transcript match from gffcompare and abbreviation match
5855	LL0000012107	3492.39	0.182886	0.102894	1.77742	0.0754986	0.277533	chr20	20326611	20358730	-	hif1ab	hypoxia inducible factor 1 subunit alpha b	ENSDARG00000034293.9	393202	ZDB-GENE-040426-706	Entrez gene ID import through exact transcript match from gffcompare and abbreviation match	Ens99 gene ID import through exact transcript match from gffcompare and abbreviation match
5856	LL0000008903	180.207	0.52887	0.297599	1.77713	0.0755476	0.277666	chr2	212025	233381	+	dhx30	DEAH (Asp-Glu-Ala-His) box helicase 30	ENSDARG00000077839.5	570735	ZDB-GENE-130530-833	Entrez gene ID import through exact transcript match from gffcompare and abbreviation match	Ens99 gene ID import through exact transcript match from gffcompare and abbreviation match
5857	LL0000018835	544.63	-0.24034	0.135266	-1.7768	0.0756014	0.277816	chr5	33287610	33295550	+	med22	mediator complex subunit 22	ENSDARG00000014148.11	415234	ZDB-GENE-040625-156	Entrez gene ID import through exact transcript match from gffcompare and abbreviation match	Ens99 gene ID import through exact transcript match from gffcompare and abbreviation match
5858	LL0000024107	1009.14	0.208578	0.117408	1.77652	0.0756471	0.277889	chr5	19301321	19331482	+	rusc2	RUN and SH3 domain containing 2	ENSDARG00000095288.3	556081	ZDB-GENE-060526-131	Entrez gene ID import through exact transcript match from gffcompare and abbreviation match	Ens99 gene ID import through exact transcript match from gffcompare and abbreviation match
5859	LL0000029468	1358.72	-0.20079	0.113021	-1.77658	0.0756373	0.277889	chr11	26566885	26590450	-	st3gal8	"ST3 beta-galactoside alpha-2,3-sialyltransferase 8"	ENSDARG00000007494.10	445567	ZDB-GENE-050417-286	Entrez gene ID import through exact transcript match from gffcompare and abbreviation match	Ens99 gene ID import through exact transcript match from gffcompare and abbreviation match
5860	LL0000010500	33.9653	-0.860334	0.484316	-1.77639	0.0756683	0.277908	chr3	7239058	7254636	-	FO704858.1	ZINC FINGER	ENSDARG00000091679.3	NA			Ens99 gene ID import through exact transcript match from gffcompare and abbreviation match
5861	LL0000029492	231.157	-0.541839	0.305032	-1.77633	0.0756781	0.277908	chr9	307804	321351	+	stac3	SH3 and cysteine rich domain 3	ENSDARG00000098883.2	445111	ZDB-GENE-040801-248	Entrez gene ID import through exact transcript match from gffcompare and abbreviation match	Ens99 gene ID import through exact transcript match from gffcompare and abbreviation match
5862	LL0000004450	1720.04	0.175208	0.0986453	1.77615	0.075709	0.277927	chr5	1624359	1661387	+	CABZ01076667.1	"protein phosphatase 1, catalytic subunit, gamma isozyme [Source:NCBI gene;Acc:571753]"	ENSDARG00000099226.3	571753		geneAbbrevConflict; gffcompare transcript match; overlap gene coordinates >90%	Ens99 gene ID import through exact transcript match from gffcompare and abbreviation match
5863	LL0000013431	181.804	-0.405838	0.228486	-1.7762	0.0756996	0.277927	chr5	69785990	69793797	+	kmt5ab	lysine methyltransferase 5Ab	ENSDARG00000104114.2	100004770	ZDB-GENE-071004-17	Ens99 gene ID import through exact transcript match from gffcompare; abbrev conflict matches ZFIN alias	Ens99 gene ID import through exact transcript match from gffcompare and abbreviation match
5864	LL0000000143	200.446	0.392078	0.220782	1.77586	0.0757559	0.278004	chr11	3385052	3494980	-	acap3b	"ArfGAP with coiled-coil, ankyrin repeat and PH domains 3b"	ENSDARG00000099240.3	100009646	ZDB-GENE-070209-274	Entrez gene ID import through exact transcript match from gffcompare and abbreviation match	Ens99 gene ID import through exact transcript match from gffcompare and abbreviation match
5865	LL0000019467	133.646	0.561708	0.31632	1.77576	0.0757731	0.278004	chr8	27658378	27687394	-	mov10b.1	"Moloney leukemia virus 10b, tandem duplicate 1"	ENSDARG00000061177.6	556024	ZDB-GENE-030131-9089	Entrez gene ID import through exact transcript match from gffcompare and abbreviation match	Ens99 gene ID import through exact transcript match from gffcompare and abbreviation match
5866	LL0000020744	551.077	0.30743	0.173129	1.77572	0.0757787	0.278004	chr17	51821896	51893156	-	numb	NUMB endocytic adaptor protein	ENSDARG00000027279.9	692064	ZDB-GENE-060422-1	Entrez gene ID import through exact transcript match from gffcompare and abbreviation match	Ens99 gene ID import through exact transcript match from gffcompare and abbreviation match
5867	LL0000027543	26.2174	1.00737	0.567307	1.7757	0.0757816	0.278004	chr16	25283624	25295287	+	si:dkey-29h14.10	si:dkey-29h14.10	ENSDARG00000096959.3	100006986	ZDB-GENE-131127-252	Entrez gene ID import through exact transcript match from gffcompare and abbreviation match	Ens99 gene ID import through exact transcript match from gffcompare and abbreviation match
5868	LL0000012096	602.859	0.225329	0.126923	1.77532	0.0758451	0.278189	chr2	37656078	37684645	-	hiat1a	hippocampus abundant transcript 1a	ENSDARG00000013117.7	322115	ZDB-GENE-030131-834	Entrez gene ID import through exact transcript match from gffcompare and abbreviation match	Ens99 gene ID import through exact transcript match from gffcompare and abbreviation match
5869	LL0000021154	358.347	0.297829	0.167773	1.77519	0.0758669	0.278222	chr19	20274264	20297360	+	oxnad1	oxidoreductase NAD-binding domain containing 1	ENSDARG00000062664.8	558500	ZDB-GENE-060503-199	Entrez gene ID import through exact transcript match from gffcompare and abbreviation match	Ens99 gene ID import through exact transcript match from gffcompare and abbreviation match
5870	LL0000011196	30.6256	-0.886142	0.499425	-1.77432	0.0760098	0.278698	chr24	34113424	34116526	+	gbx1	gastrulation brain homeobox 1	ENSDARG00000071418.3	142985	ZDB-GENE-020117-2	Entrez gene ID import through exact transcript match from gffcompare and abbreviation match	Ens99 gene ID import through exact transcript match from gffcompare and abbreviation match
5871	LL0000006069	138.559	0.414493	0.233655	1.77395	0.0760714	0.278876	chr23	33933960	33944705	-	COQ10A	si:dkey-190g6.2 [Source:ZFIN;Acc:ZDB-GENE-090312-30]	ENSDARG00000070393.6	100002536	ZDB-GENE-090312-30	geneAbbrevConflict; gffcompare transcript match; overlap gene coordinates >90%	Ens99 gene ID import through exact transcript match from gffcompare and abbreviation match
5872	LL0000000444	785.935	0.232794	0.131255	1.77361	0.0761282	0.279037	chr2	21448344	21470014	+	afg3l2	AFG3-like AAA ATPase 2	ENSDARG00000062272.8	569168	ZDB-GENE-070912-46	Entrez gene ID import through exact transcript match from gffcompare and abbreviation match	Ens99 gene ID import through exact transcript match from gffcompare and abbreviation match
5873	LL0000001026	27.5564	0.929401	0.524067	1.77344	0.0761561	0.279092	chr13	40728869	40741033	+	ankrd2	ankyrin repeat domain 2 (stretch responsive muscle)	ENSDARG00000002722.9	101886079	ZDB-GENE-090313-383	Entrez gene ID import through exact transcript match from gffcompare and abbreviation match	Ens99 gene ID import through exact transcript match from gffcompare and abbreviation match
5874	LL0000009423	39.3893	-0.734711	0.41432	-1.77329	0.0761799	0.279132	chr16	49629886	49646625	-	efhb	"EF-hand domain family, member B"	ENSDARG00000069703.5	571184	ZDB-GENE-091001-1	Entrez gene ID import through exact transcript match from gffcompare and abbreviation match	Ens99 gene ID import through exact transcript match from gffcompare and abbreviation match
5875	LL0000005689	843.459	0.295997	0.166937	1.77311	0.0762101	0.279195	chr25	14398645	14406731	+	ciapin1	cytokine induced apoptosis inhibitor 1	ENSDARG00000045733.8	445283	ZDB-GENE-040808-57	Entrez gene ID import through exact transcript match from gffcompare and abbreviation match	Ens99 gene ID import through exact transcript match from gffcompare and abbreviation match
5876	LL0000020355	11.4209	-1.50441	0.848505	-1.77301	0.0762265	0.279207	chr20	39806370	40119872	-	nkain2	sodium/potassium transporting ATPase interacting 2	ENSDARG00000069427.8	110438188	ZDB-GENE-041014-77	Entrez gene ID import through exact transcript match from gffcompare and abbreviation match	Ens99 gene ID import through exact transcript match from gffcompare and abbreviation match
5877	LL0000009330	725.652	-0.248506	0.14018	-1.77276	0.0762681	0.279269	chr19	29274385	29294457	-	e2f3	E2F transcription factor 3	ENSDARG00000070463.6	791146	ZDB-GENE-070112-882	Entrez gene ID import through exact transcript match from gffcompare and abbreviation match	Ens99 gene ID import through exact transcript match from gffcompare and abbreviation match
5878	LL0000018963	188.435	-0.473362	0.26702	-1.77276	0.0762692	0.279269	chr14	16483926	16754262	-	mgat4b	"alpha-1,3-mannosyl-glycoprotein 4-beta-N-acetylglucosaminyltransferase B"	ENSDARG00000004115.8	431727	ZDB-GENE-040704-19	Entrez gene ID import through exact transcript match from gffcompare and abbreviation match	Ens99 gene ID import through exact transcript match from gffcompare and abbreviation match
5879	LL0000000882	5722.63	0.204245	0.115219	1.77266	0.0762846	0.279278	chr3	39566999	39577052	+	aldoaa	"aldolase a, fructose-bisphosphate, a"	ENSDARG00000011665.9	336425	ZDB-GENE-030131-8369	Entrez gene ID import through exact transcript match from gffcompare and abbreviation match	Ens99 gene ID import through exact transcript match from gffcompare and abbreviation match
5880	LL0000026358	10.9881	6.93106	3.91081	1.77228	0.0763481	0.279463	chr22	17632821	17652914	-	si:ch73-243b8.4	si:ch73-243b8.4 [Source:ZFIN;Acc:ZDB-GENE-091204-453]	ENSDARG00000095174.2	NA	ZDB-GENE-071213-2		geneAbbrev conflict with Ens99 but matches ZFIN alias
5881	LL0000018779	128.08	-0.440012	0.248319	-1.77196	0.0764012	0.279609	chr20	41801604	41840380	+	mcm9	minichromosome maintenance 9 homologous recombination repair factor	ENSDARG00000013528.11	555610	ZDB-GENE-041014-310	Entrez gene ID import through exact transcript match from gffcompare and abbreviation match	Ens99 gene ID import through exact transcript match from gffcompare and abbreviation match
5882	LL0000020687	523.428	-0.317039	0.178995	-1.77121	0.0765252	0.280016	chr24	38724968	38787688	-	ntn2	netrin 2	ENSDARG00000076748.5	641469	ZDB-GENE-050310-2	"partial transcript match; ""j"" class in gffcompare; abbreviation match"	Ens99 gene ID import through exact transcript match from gffcompare and abbreviation match
5883	LL0000026291	83.9198	0.717742	0.405316	1.77082	0.0765905	0.280207	chr8	20880848	20892051	+	si:ch73-196i15.3	si:ch73-196i15.3	ENSDARG00000094281.3	108004537	ZDB-GENE-091116-4	"partial transcript match; ""j"" class in gffcompare; abbreviation match"	Ens99 gene ID import through exact transcript match from gffcompare and abbreviation match
5884	LL0000023679	947.779	0.226525	0.127977	1.77005	0.0767187	0.280533	chr18	15287065	15329699	-	ric8b	RIC8 guanine nucleotide exchange factor B	ENSDARG00000005972.11	334503	ZDB-GENE-030131-6435	Entrez gene ID import through exact transcript match from gffcompare and abbreviation match	Ens99 gene ID import through exact transcript match from gffcompare and abbreviation match
5885	LL0000026945	217.036	0.431845	0.243971	1.77007	0.0767163	0.280533	chr13	37650673	37656690	-	si:dkey-188i13.11	si:dkey-188i13.11	ENSDARG00000092895.2	100004663	ZDB-GENE-090313-209	Entrez gene ID import through exact transcript match from gffcompare and abbreviation match	Ens99 gene ID import through exact transcript match from gffcompare and abbreviation match
5886	LL0000027402	82.8715	-0.792219	0.447566	-1.77006	0.0767169	0.280533	chr4	75781680	75795899	-	si:dkey-261j11.1	si:dkey-261j11.1	ENSDARG00000098218.2	NA	ZDB-GENE-131121-651		Ens99 gene ID import through exact transcript match from gffcompare and abbreviation match
5887	LL0000010263	106.14	-0.553043	0.312594	-1.7692	0.0768598	0.281001	chr14	45970033	45997630	+	fermt3b	fermitin family member 3b	ENSDARG00000030938.9	393878	ZDB-GENE-040426-1366	Entrez gene ID import through exact transcript match from gffcompare and abbreviation match	Ens99 gene ID import through exact transcript match from gffcompare and abbreviation match
5888	LL0000026711	124.536	0.504121	0.285021	1.76871	0.0769417	0.281253	chr15	41349268	41391907	-	si:dkey-121n8.7	si:dkey-121n8.7	ENSDARG00000094067.5	108179098	ZDB-GENE-070912-366	Entrez gene ID import through exact transcript match from gffcompare and abbreviation match	Ens99 gene ID import through exact transcript match from gffcompare and abbreviation match
5889	LL0000005746	907.321	0.23623	0.133586	1.76838	0.0769974	0.281393	chr7	7511869	7643941	+	clcn3	chloride channel 3	ENSDARG00000003269.13	559340	ZDB-GENE-030131-1699	Entrez gene ID import through exact transcript match from gffcompare and abbreviation match	Ens99 gene ID import through exact transcript match from gffcompare and abbreviation match
5890	LL0000030623	684.827	-0.256739	0.145188	-1.76833	0.0770062	0.281393	chr8	18565904	18582998	-	tmem47	transmembrane protein 47	ENSDARG00000057322.7	406640	ZDB-GENE-040426-2644	Entrez gene ID import through exact transcript match from gffcompare and abbreviation match	Ens99 gene ID import through exact transcript match from gffcompare and abbreviation match
5891	LL0000020476	19.8593	-1.1908	0.673477	-1.76814	0.0770381	0.281462	chr5	12095666	12272689	-	nos1	nitric oxide synthase 1 (neuronal)	ENSDARG00000068910.7	60658	ZDB-GENE-001101-1	Entrez gene ID import through exact transcript match from gffcompare and abbreviation match	Ens99 gene ID import through exact transcript match from gffcompare and abbreviation match
5892	LL0000011357	376.963	0.329776	0.186548	1.76778	0.0770974	0.281631	chr1	52462056	52478833	+	glb1	"galactosidase, beta 1"	ENSDARG00000036415.9	548343	ZDB-GENE-050410-9	Entrez gene ID import through exact transcript match from gffcompare and abbreviation match	Ens99 gene ID import through exact transcript match from gffcompare and abbreviation match
5893	LL0000013286	241.508	-0.3876	0.219295	-1.76748	0.077148	0.281746	chr22	22437561	22477008	+	kif14	kinesin family member 14	ENSDARG00000062187.7	562052	ZDB-GENE-030131-5759	Entrez gene ID import through exact transcript match from gffcompare and abbreviation match	Ens99 gene ID import through exact transcript match from gffcompare and abbreviation match
5894	LL0000024373	278.456	0.347565	0.19665	1.76744	0.0771552	0.281746	chr2	9970942	9983661	+	sec22ba	"SEC22 homolog B, vesicle trafficking protein a"	ENSDARG00000030108.9	114464	ZDB-GENE-010724-3	Entrez gene ID import through exact transcript match from gffcompare and abbreviation match	Ens99 gene ID import through exact transcript match from gffcompare and abbreviation match
5895	LL0000031287	49.1016	-0.711743	0.402759	-1.76717	0.0772003	0.281863	chr5	65951344	65969959	-	ttc16	tetratricopeptide repeat domain 16	ENSDARG00000104035.2	103911146	ZDB-GENE-141219-15	geneAbbrevConflict; gffcompare transcript match; overlap gene coordinates >90%	Ens99 gene ID import through exact transcript match from gffcompare and abbreviation match
5896	LL0000000313	541.354	0.340002	0.192435	1.76684	0.0772545	0.282013	chr16	2513122	2560784	-	adcy3a	adenylate cyclase 3a	ENSDARG00000077145.5	571825	ZDB-GENE-111027-6	Entrez gene ID import through exact transcript match from gffcompare and abbreviation match	Ens99 gene ID import through exact transcript match from gffcompare and abbreviation match
5897	LL0000001768	391.001	-0.338041	0.191366	-1.76646	0.0773183	0.282198	chr20	23969758	24122930	-	bach2b	"BTB and CNC homology 1, basic leucine zipper transcription factor 2b"	ENSDARG00000004074.8	555350	ZDB-GENE-041001-139	Entrez gene ID import through exact transcript match from gffcompare and abbreviation match	Ens99 gene ID import through exact transcript match from gffcompare and abbreviation match
5898	LL0000004566	621.943	0.23033	0.130413	1.76617	0.0773676	0.28233	chrUn_KZ116043v1	21	8584	+	CABZ01084963.1	"fumarate hydratase, mitochondrial-like [Source:NCBI gene;Acc:100535417]"	ENSDARG00000109774.1	100535417		"partial transcript overlap; ""j"" class in gffcompare; no abbreviation match"	Ens99 gene ID import through exact transcript match from gffcompare and abbreviation match
5899	LL0000026570	253.636	-0.332581	0.188353	-1.76573	0.0774406	0.282548	chr8	13187692	13220789	-	si:ch73-61d6.3	si:ch73-61d6.3	ENSDARG00000057826.9	100001136	ZDB-GENE-091204-109	"partial transcript match; ""j"" class in gffcompare; abbreviation match"	Ens99 gene ID import through exact transcript match from gffcompare and abbreviation match
5900	LL0000023643	53.8841	-0.669543	0.379237	-1.7655	0.0774795	0.282643	chr24	41316713	41334617	-	rheb	"Ras homolog, mTORC1 binding"	ENSDARG00000090213.3	393702	ZDB-GENE-040426-1690	Entrez gene ID import through exact transcript match from gffcompare and abbreviation match	Ens99 gene ID import through exact transcript match from gffcompare and abbreviation match
5901	LL0000021494	1341.22	-0.214981	0.121795	-1.7651	0.0775473	0.282794	chr4	2746502	2868112	-	pde3a	"phosphodiesterase 3A, cGMP-inhibited"	ENSDARG00000004227.10	567051	ZDB-GENE-041210-23	Entrez gene ID import through exact transcript match from gffcompare and abbreviation match	Ens99 gene ID import through exact transcript match from gffcompare and abbreviation match
5902	LL0000029168	1687.06	0.257499	0.145877	1.76517	0.0775348	0.282794	chr13	27040887	27043334	+	soul2	heme-binding protein soul2	ENSDARG00000039499.7	557389	ZDB-GENE-030131-2524	Entrez gene ID import through exact transcript match from gffcompare and abbreviation match	Ens99 gene ID import through exact transcript match from gffcompare and abbreviation match
5903	LL0000022132	506.824	-0.337637	0.191299	-1.76497	0.0775682	0.282822	chr21	278878	293165	-	plgrkt	"plasminogen receptor, C-terminal lysine transmembrane protein"	ENSDARG00000100789.3	606662	ZDB-GENE-050809-125	Entrez gene ID import through exact transcript match from gffcompare and abbreviation match	Ens99 gene ID import through exact transcript match from gffcompare and abbreviation match
5904	LL0000016992	816.366	-0.273944	0.155234	-1.76471	0.0776121	0.282935	chr20	21638979	21759522	-	LOC110437758	nesprin-2-like		110437758		Entrez gene ID import through exact transcript match from gffcompare and abbreviation match	multiple overlapping gene/transcript annotations preventing unambiguous assignment of Ens99 gene ID
5905	LL0000005875	1881.22	0.189282	0.107266	1.7646	0.0776314	0.282957	chr19	20801060	20823101	+	cndp2	carnosine dipeptidase 2	ENSDARG00000003931.9	327288	ZDB-GENE-030131-5499	Entrez gene ID import through exact transcript match from gffcompare and abbreviation match	Ens99 gene ID import through exact transcript match from gffcompare and abbreviation match
5906	LL0000039316	1053.76	0.269734	0.152883	1.76432	0.0776785	0.283081	chr10	45248109	45345256	+	zmiz2	"zinc finger, MIZ-type containing 2"	ENSDARG00000098683.3	100333571	ZDB-GENE-090313-285	Entrez gene ID import through exact transcript match from gffcompare and abbreviation match	Ens99 gene ID import through exact transcript match from gffcompare and abbreviation match
5907	LL0000013899	25.4699	-0.987156	0.559572	-1.76412	0.077711	0.283151	chr18	16728264	16738249	-	LOC100001178	zinc finger CCCH domain-containing protein 13-like		100001178		"partial transcript match; ""j"" class in gffcompare; abbreviation match"	no overlapping transcript based on gffcompare
5908	LL0000028613	64.7058	0.574184	0.325564	1.76366	0.077789	0.283387	chr5	54297086	54301251	-	slc25a35	solute carrier family 25 member 35	ENSDARG00000102783.2	557185	ZDB-GENE-060526-142	Entrez gene ID import through exact transcript match from gffcompare and abbreviation match	Ens99 gene ID import through exact transcript match from gffcompare and abbreviation match
5909	LL0000014735	260.96	-0.316346	0.179378	-1.76358	0.0778033	0.283392	chr3	12072515	12081362	+	LOC101883507	transmembrane protein 100-like		101883507		"partial transcript match; ""j"" class in gffcompare; abbreviation match"	no overlapping transcript based on gffcompare
5910	LL0000028358	1059.89	0.419136	0.237714	1.7632	0.0778675	0.283578	chr16	45087810	45098043	-	si:rp71-77l1.1	si:rp71-77l1.1	ENSDARG00000097746.2	569583	ZDB-GENE-131121-141	Entrez gene ID import through exact transcript match from gffcompare and abbreviation match	Ens99 gene ID import through exact transcript match from gffcompare and abbreviation match
5911	LL0000021244	162.321	-0.441838	0.250617	-1.763	0.0779005	0.28365	chr1	55161083	55166611	-	pane1	proliferation associated nuclear element	ENSDARG00000024681.9	402852	ZDB-GENE-040611-4	Entrez gene ID import through exact transcript match from gffcompare and abbreviation match	Ens99 gene ID import through exact transcript match from gffcompare and abbreviation match
5912	LL0000028180	1827.51	-0.25239	0.143167	-1.76291	0.0779162	0.283659	chr14	6628863	6727717	-	si:dkeyp-44a8.4	si:dkeyp-44a8.4	ENSDARG00000095339.3	567373	ZDB-GENE-070705-543	"partial transcript match; ""j"" class in gffcompare; abbreviation match"	Ens99 gene ID import through exact transcript match from gffcompare and abbreviation match
5913	LL0000008995	450.794	-0.352103	0.199751	-1.76271	0.0779495	0.283684	chr1	30977936	30979707	-	dlx2b	distal-less homeobox 2b	ENSDARG00000017174.9	30557	ZDB-GENE-980526-18	Entrez gene ID import through exact transcript match from gffcompare and abbreviation match	Ens99 gene ID import through exact transcript match from gffcompare and abbreviation match
5914	LL0000009499	8722.16	-0.191602	0.108698	-1.76271	0.0779492	0.283684	chr16	38556836	38631969	-	eif3ea	"eukaryotic translation initiation factor 3, subunit E, a"	ENSDARG00000090697.4	325102	ZDB-GENE-030131-3827	Entrez gene ID import through exact transcript match from gffcompare and abbreviation match	Ens99 gene ID import through exact transcript match from gffcompare and abbreviation match
5915	LL0000026534	58.9004	-0.687969	0.390312	-1.76261	0.0779657	0.283695	chr1	22235692	22370989	-	si:ch73-380n15.2	si:ch73-380n15.2	ENSDARG00000087224.5	100537531	ZDB-GENE-090313-161	Entrez gene ID import through exact transcript match from gffcompare and abbreviation match	Ens99 gene ID import through exact transcript match from gffcompare and abbreviation match
5916	LL0000019812	709.775	-0.258684	0.146782	-1.76237	0.078007	0.283797	chr19	30805513	30811161	-	myclb	"MYCL proto-oncogene, bHLH transcription factor b"	ENSDARG00000034956.8	567762	ZDB-GENE-030131-5561	Entrez gene ID import through exact transcript match from gffcompare and abbreviation match	Ens99 gene ID import through exact transcript match from gffcompare and abbreviation match
5917	LL0000039025	179.761	0.404671	0.229651	1.76212	0.0780494	0.283904	chr4	35960020	68635195	+	zgc:174180	zgc:174180	ENSDARG00000101389.2	100008100	ZDB-GENE-080206-1	Entrez gene ID import through exact transcript match from gffcompare and abbreviation match	Ens99 gene ID import through exact transcript match from gffcompare and abbreviation match
5918	LL0000011211	53.47	-0.788125	0.447292	-1.76199	0.0780705	0.283932	chr12	25085751	25092570	+	gch2	GTP cyclohydrolase 2	ENSDARG00000099101.2	64263	ZDB-GENE-001205-3	Entrez gene ID import through exact transcript match from gffcompare and abbreviation match	Ens99 gene ID import through exact transcript match from gffcompare and abbreviation match
5919	LL0000013620	190.316	-0.574415	0.326047	-1.76175	0.0781108	0.284031	chr3	57741933	57745466	-	lgals3bpb	"lectin, galactoside-binding, soluble, 3 binding protein b"	ENSDARG00000040528.7	405809	ZDB-GENE-040426-2262	Entrez gene ID import through exact transcript match from gffcompare and abbreviation match	Ens99 gene ID import through exact transcript match from gffcompare and abbreviation match
5920	LL0000018551	478.246	0.273491	0.155269	1.7614	0.0781716	0.284204	chr5	66310495	66342426	+	malt1	MALT paracaspase 1	ENSDARG00000077768.5	561914	ZDB-GENE-070705-156	Entrez gene ID import through exact transcript match from gffcompare and abbreviation match	Ens99 gene ID import through exact transcript match from gffcompare and abbreviation match
5921	LL0000009054	1194.79	0.193759	0.110017	1.76116	0.0782106	0.28421	chr2	30097305	30118411	+	dnajb6a	DnaJ heat shock protein family (Hsp40) member B6a	ENSDARG00000004680.8	436626	ZDB-GENE-040718-45	Entrez gene ID import through exact transcript match from gffcompare and abbreviation match	Ens99 gene ID import through exact transcript match from gffcompare and abbreviation match
5922	LL0000009734	2739.03	0.33592	0.190753	1.76102	0.0782348	0.28421	chr19	22360956	22387141	-	eppk1	epiplakin 1	ENSDARG00000096359.3	101885652	ZDB-GENE-030416-1	Entrez gene ID import through exact transcript match from gffcompare and abbreviation match	Ens99 gene ID import through exact transcript match from gffcompare and abbreviation match
5923	LL0000021431	23.8415	-0.969521	0.550474	-1.76125	0.0781965	0.28421	chr25	186180	190320	+	pclaf	PCNA clamp associated factor	ENSDARG00000097691.3	100333229	ZDB-GENE-131127-543	Ens99 gene ID import through exact transcript match from gffcompare; abbrev conflict matches ZFIN alias	Ens99 gene ID import through exact transcript match from gffcompare and abbreviation match
5924	LL0000031183	1382.42	0.219797	0.124813	1.76101	0.0782371	0.28421	chr11	25157374	25180330	+	trpc4apa	"transient receptor potential cation channel, subfamily C, member 4 associated protein a"	ENSDARG00000018840.10	58090	ZDB-GENE-000330-3	Entrez gene ID import through exact transcript match from gffcompare and abbreviation match	Ens99 gene ID import through exact transcript match from gffcompare and abbreviation match
5925	LL0000038794	218.056	0.420317	0.238682	1.76099	0.0782394	0.28421	chr19	47969842	48018231	-	zgc:158376	zgc:158376	ENSDARG00000103362.2	100101643	ZDB-GENE-070720-8	Entrez gene ID import through exact transcript match from gffcompare and abbreviation match	Ens99 gene ID import through exact transcript match from gffcompare and abbreviation match
5926	LL0000025328	2557.03	-0.297102	0.168801	-1.76008	0.0783945	0.284726	chr24	37406411	37430483	+	si:ch211-183d21.1	si:ch211-183d21.1	ENSDARG00000092499.2	571430	ZDB-GENE-030131-8516	Entrez gene ID import through exact transcript match from gffcompare and abbreviation match	Ens99 gene ID import through exact transcript match from gffcompare and abbreviation match
5927	LL0000039993	149.351	0.553698	0.314626	1.75986	0.0784313	0.284811	chr4	54355720	54384222	-	LOC108183320	protein NLRC3-like	ENSDARG00000099825.2	108183320	ZDB-GENE-080207-2	"partial transcript match; ""j"" class in gffcompare; abbreviation match"	Ens99 gene ID import by transcript match; but abbreviation conflict and limited gene overlap; may be complex gene structure or incorrect Ensembl assignment
5928	LL0000014587	50.7323	-0.69362	0.394169	-1.7597	0.0784581	0.284812	chr3	7013441	7027781	+	LOC101882703	gastrula zinc finger protein XlCGF7.1-like		101882703		Entrez gene ID import through exact transcript match from gffcompare and abbreviation match	multiple overlapping gene/transcript annotations preventing unambiguous assignment of Ens99 gene ID
5929	LL0000026794	555.479	0.505129	0.287042	1.75977	0.0784463	0.284812	chr6	22104862	22118560	+	si:dkey-156n14.5	si:dkey-156n14.5	ENSDARG00000010873.12	556764	ZDB-GENE-030131-18	Entrez gene ID import through exact transcript match from gffcompare and abbreviation match	geneAbbrevConflict; gffcompare transcript match; overlap gene coordinates >90%
5930	LL0000004879	74.0631	-0.58712	0.333705	-1.7594	0.0785099	0.284856	chr22	26297909	26327945	-	capn1b	"calpain 1, (mu/I) large subunit b"	ENSDARG00000052748.6	565106	ZDB-GENE-060503-491	Entrez gene ID import through exact transcript match from gffcompare and abbreviation match	Ens99 gene ID import through exact transcript match from gffcompare and abbreviation match
5931	LL0000005832	18.4323	-1.03581	0.588722	-1.75942	0.0785063	0.284856	chr1	19515228	19517791	+	clrn2	clarin 2	ENSDARG00000070321.3	795807	ZDB-GENE-061207-64	Entrez gene ID import through exact transcript match from gffcompare and abbreviation match	Ens99 gene ID import through exact transcript match from gffcompare and abbreviation match
5932	LL0000018684	774.081	0.211572	0.120251	1.75942	0.0785061	0.284856	chr15	23550890	23641516	+	MARK4	si:dkey-31m14.7 [Source:ZFIN;Acc:ZDB-GENE-121214-92]	ENSDARG00000024966.11	571279	ZDB-GENE-121214-92	geneAbbrevConflict; gffcompare transcript match; overlap gene coordinates >90%	Ens99 gene ID import through exact transcript match from gffcompare and abbreviation match
5933	LL0000021692	381.295	-0.296062	0.168301	-1.75912	0.0785574	0.284979	chr13	5978809	6001983	+	phf10	PHD finger protein 10	ENSDARG00000070084.6	393628	ZDB-GENE-040426-1573	Entrez gene ID import through exact transcript match from gffcompare and abbreviation match	Ens99 gene ID import through exact transcript match from gffcompare and abbreviation match
5934	LL0000033696	98.8534	0.571669	0.324989	1.75904	0.0785702	0.284979	chr17	37655010	37655913	-	XLOC_012390			NA		No transcript match by gffcompare	no overlapping transcript based on gffcompare
5935	LL0000022467	1528.09	0.184672	0.105019	1.75846	0.0786692	0.28529	chr12	41718511	41759733	-	ppp2r2d	"protein phosphatase 2, regulatory subunit B, delta"	ENSDARG00000102009.2	405816	ZDB-GENE-040426-2086	Entrez gene ID import through exact transcript match from gffcompare and abbreviation match	Ens99 gene ID import on matching gene abbreviation and > 0.8 gene coordinate overlap using intersectBed
5936	LL0000007303	84.6395	-0.581099	0.330523	-1.75812	0.0787271	0.285421	chr4	47257854	47262290	+	crestin	crestin	ENSDARG00000105570.2	30186	ZDB-GENE-000208-13	Entrez gene ID import through exact transcript match from gffcompare and abbreviation match	Ens99 gene ID import through exact transcript match from gffcompare and abbreviation match
5937	LL0000027170	22.6343	-1.03511	0.588769	-1.75809	0.0787319	0.285421	chr22	5868638	5877040	+	si:dkey-222f2.7	si:dkey-222f2.7	ENSDARG00000071667.6	100001516	ZDB-GENE-050208-727	Entrez gene ID import through exact transcript match from gffcompare and abbreviation match	Ens99 gene ID import through exact transcript match from gffcompare and abbreviation match
5938	LL0000031298	1959.06	0.238044	0.13542	1.75782	0.0787776	0.285539	chr10	81808	110289	-	ttc3	tetratricopeptide repeat domain 3	ENSDARG00000086075.4	100005214	ZDB-GENE-090313-3	Entrez gene ID import through exact transcript match from gffcompare and abbreviation match	Ens99 gene ID import through exact transcript match from gffcompare and abbreviation match
5939	LL0000029998	512.747	-0.314613	0.17901	-1.75751	0.0788309	0.285684	chr7	39679892	39705763	+	tbc1d14	"TBC1 domain family, member 14"	ENSDARG00000003520.12	557744	ZDB-GENE-030131-6136	Entrez gene ID import through exact transcript match from gffcompare and abbreviation match	Ens99 gene ID import through exact transcript match from gffcompare and abbreviation match
5940	LL0000014507	58.1854	-0.627289	0.356954	-1.75734	0.0788604	0.285743	chr22	2685637	2693350	+	LOC101882303			NA		No transcript match by gffcompare	multiple overlapping gene/transcript annotations preventing unambiguous assignment of Ens99 gene ID
5941	LL0000039753	993.627	-0.238612	0.135787	-1.75726	0.0788739	0.285744	chr4	75310098	75421099	+	LOC101886030	copine-8	ENSDARG00000102191.3	101886030		Entrez gene ID import through exact transcript match from gffcompare and abbreviation match	geneAbbrevConflict; gffcompare transcript match; overlap gene coordinates >90%
5942	LL0000011342	290.019	-0.355133	0.202117	-1.75707	0.078906	0.285812	chr5	19884183	19932900	-	git2a	G protein-coupled receptor kinase interacting ArfGAP 2a	ENSDARG00000061915.7	793882	ZDB-GENE-060526-267	Entrez gene ID import through exact transcript match from gffcompare and abbreviation match	Ens99 gene ID import through exact transcript match from gffcompare and abbreviation match
5943	LL0000009169	45.2866	-0.659013	0.375108	-1.75686	0.0789412	0.285891	chr24	6687892	6898302	-	dpp6a	dipeptidyl-peptidase 6a	ENSDARG00000076826.7	100007104	ZDB-GENE-090918-4	Entrez gene ID import through exact transcript match from gffcompare and abbreviation match	Ens99 gene ID import through exact transcript match from gffcompare and abbreviation match
5944	LL0000029107	5224.34	0.148519	0.0845486	1.75661	0.0789844	0.285999	chr25	6016359	6049383	-	snx1a	sorting nexin 1a	ENSDARG00000071031.6	337386	ZDB-GENE-060302-3	Entrez gene ID import through exact transcript match from gffcompare and abbreviation match	Ens99 gene ID import through exact transcript match from gffcompare and abbreviation match
5945	LL0000020172	1140.5	0.201652	0.114811	1.75637	0.0790247	0.286097	chr21	10889152	11054924	-	nedd4l	NEDD4 like E3 ubiquitin protein ligase	ENSDARG00000060006.8	559634	ZDB-GENE-051118-2	Entrez gene ID import through exact transcript match from gffcompare and abbreviation match	Ens99 gene ID import through exact transcript match from gffcompare and abbreviation match
5946	LL0000005511	185.009	-0.352458	0.200703	-1.75612	0.0790684	0.286207	chr6	19667619	19683406	-	cfap52	cilia and flagella associated protein 52	ENSDARG00000101679.2	553666	ZDB-GENE-050522-296	Entrez gene ID import through exact transcript match from gffcompare and abbreviation match	Ens99 gene ID import through exact transcript match from gffcompare and abbreviation match
5947	LL0000012157	201.839	-0.35132	0.200132	-1.75544	0.0791835	0.286576	chr17	16287166	16324683	-	hmbox1a	homeobox containing 1a	ENSDARG00000027082.10	571508	ZDB-GENE-050913-89	Entrez gene ID import through exact transcript match from gffcompare and abbreviation match	Ens99 gene ID import through exact transcript match from gffcompare and abbreviation match
5948	LL0000029526	2407.25	-0.183248	0.104394	-1.75536	0.0791976	0.286579	chr6	46431846	46454823	+	stau1	staufen double-stranded RNA binding protein 1	ENSDARG00000044182.6	334440	ZDB-GENE-030131-6372	Entrez gene ID import through exact transcript match from gffcompare and abbreviation match	Ens99 gene ID import through exact transcript match from gffcompare and abbreviation match
5949	LL0000030893	155.605	-0.61163	0.348636	-1.75435	0.0793701	0.287154	chr8	48789501	48814989	+	tprg1l	tumor protein p63 regulated 1-like	ENSDARG00000068149.5	568867	ZDB-GENE-070531-2	Entrez gene ID import through exact transcript match from gffcompare and abbreviation match	Ens99 gene ID import through exact transcript match from gffcompare and abbreviation match
5950	LL0000020264	375.554	0.266698	0.152029	1.75425	0.0793877	0.28717	chr14	49811926	49859886	-	nfkb1	nuclear factor of kappa light polypeptide gene enhancer in B-cells 1	ENSDARG00000105261.2	565756	ZDB-GENE-121204-3	Entrez gene ID import through exact transcript match from gffcompare and abbreviation match	Ens99 gene ID import through exact transcript match from gffcompare and abbreviation match
5951	LL0000007275	132.074	-0.478821	0.272976	-1.75408	0.0794171	0.287228	chr21	8475821	8513192	-	crb2a	crumbs cell polarity complex component 2a	ENSDARG00000060106.6	723994	ZDB-GENE-060612-1	Entrez gene ID import through exact transcript match from gffcompare and abbreviation match	Ens99 gene ID import through exact transcript match from gffcompare and abbreviation match
5952	LL0000012036	267.893	0.31956	0.182215	1.75375	0.0794728	0.287358	chr6	41510130	41536624	-	hemk1	HemK methyltransferase family member 1	ENSDARG00000078894.4	560620	ZDB-GENE-050208-185	Entrez gene ID import through exact transcript match from gffcompare and abbreviation match	Ens99 gene ID import through exact transcript match from gffcompare and abbreviation match
5953	LL0000024657	20.1116	-1.26588	0.72183	-1.75371	0.0794797	0.287358	chr3	30696986	30861177	-	shank1	SH3 and multiple ankyrin repeat domains 1	ENSDARG00000060539.7	568908	ZDB-GENE-130530-691	Entrez gene ID import through exact transcript match from gffcompare and abbreviation match	Ens99 gene ID import through exact transcript match from gffcompare and abbreviation match
5954	LL0000020516	2067.89	0.210334	0.119957	1.75341	0.0795312	0.287496	chr6	49742164	49760876	+	npepl1	aminopeptidase like 1	ENSDARG00000012871.8	550383	ZDB-GENE-050417-177	Entrez gene ID import through exact transcript match from gffcompare and abbreviation match	Ens99 gene ID import through exact transcript match from gffcompare and abbreviation match
5955	LL0000005250	32.8133	-1.0647	0.60729	-1.7532	0.079567	0.287577	chr21	33459524	33463894	+	cd74b	"CD74 molecule, major histocompatibility complex, class II invariant chain b"	ENSDARG00000036628.6	30645	ZDB-GENE-990910-10	Entrez gene ID import through exact transcript match from gffcompare and abbreviation match	Ens99 gene ID import through exact transcript match from gffcompare and abbreviation match
5956	LL0000010927	22.2494	1.57261	0.897205	1.75279	0.0796387	0.287788	chr2	47841013	47953108	+	ftr19	"finTRIM family, member 19"	ENSDARG00000094131.3	100301514	ZDB-GENE-090506-5	Entrez gene ID import through exact transcript match from gffcompare and abbreviation match	Ens99 gene ID import through exact transcript match from gffcompare and abbreviation match
5957	LL0000024968	461.562	0.317426	0.181121	1.75257	0.0796766	0.287831	chr11	38505157	38513978	-	si:ch211-117k10.3	si:ch211-117k10.3	ENSDARG00000090914.3	556200	ZDB-GENE-141212-273	Entrez gene ID import through exact transcript match from gffcompare and abbreviation match	Ens99 gene ID import through exact transcript match from gffcompare and abbreviation match
5958	LL0000035182	19.7102	-1.1608	0.662344	-1.75256	0.0796774	0.287831	chr23	45662514	45663238	-	XLOC_023345			NA			no overlapping transcript based on gffcompare
5959	LL0000024057	105.184	-0.476226	0.271796	-1.75215	0.0797487	0.288002	chr20	13631465	13640598	-	rsph3	radial spoke head 3	ENSDARG00000043470.8	562259	ZDB-GENE-040724-173	Entrez gene ID import through exact transcript match from gffcompare and abbreviation match	Ens99 gene ID import through exact transcript match from gffcompare and abbreviation match
5960	LL0000025936	23.3302	1.04406	0.595882	1.75213	0.0797515	0.288002	chr13	20220618	20222270	-	si:ch211-270n8.4	si:ch211-270n8.4	ENSDARG00000094423.2	103911998	ZDB-GENE-081028-70	Entrez gene ID import through exact transcript match from gffcompare and abbreviation match	Ens99 gene ID import by transcript match; but abbreviation conflict and limited gene overlap; may be complex gene structure or incorrect Ensembl assignment
5961	LL0000013061	834.458	-0.248941	0.14212	-1.75163	0.0798376	0.288232	chr23	24598910	24609494	+	kansl2	KAT8 regulatory NSL complex subunit 2	ENSDARG00000056318.6	449817	ZDB-GENE-041010-67	Entrez gene ID import through exact transcript match from gffcompare and abbreviation match	Ens99 gene ID import through exact transcript match from gffcompare and abbreviation match
5962	LL0000016251	525.922	-0.440491	0.251479	-1.7516	0.0798419	0.288232	chr13	27219708	27220501	+	LOC103912007	"uncharacterized LOC103912007,non-coding"		103912007		Entrez gene ID import through exact transcript match from gffcompare and abbreviation match	multiple overlapping gene/transcript annotations preventing unambiguous assignment of Ens99 gene ID
5963	LL0000010462	28.0721	-1.07808	0.615576	-1.75134	0.0798869	0.288329	chr18	48943875	48953002	+	FO681288.1	zinc/cadmium resistance protein-like [Source:NCBI gene;Acc:100002134]	ENSDARG00000054584.6	100002134		geneAbbrevConflict; gffcompare transcript match; overlap gene coordinates >50%	Ens99 gene ID import through exact transcript match from gffcompare and abbreviation match
5964	LL0000026537	750.376	0.220629	0.125981	1.75129	0.0798957	0.288329	chr18	6039141	6083792	+	si:ch73-386h18.1	si:ch73-386h18.1	ENSDARG00000073944.6	563768	ZDB-GENE-050309-237	Entrez gene ID import through exact transcript match from gffcompare and abbreviation match	Ens99 gene ID import through exact transcript match from gffcompare and abbreviation match
5965	LL0000019029	315.144	-0.313773	0.179187	-1.7511	0.0799288	0.2884	chr6	34823721	34845462	-	mier1a	"mesoderm induction early response 1a, transcriptional regulator"	ENSDARG00000041072.8	321690	ZDB-GENE-030131-409	Entrez gene ID import through exact transcript match from gffcompare and abbreviation match	Ens99 gene ID import through exact transcript match from gffcompare and abbreviation match
5966	LL0000018577	202.995	-0.537356	0.306909	-1.75087	0.0799691	0.288497	chr5	35270859	35301800	-	map1b	microtubule-associated protein 1B	ENSDARG00000060434.8	559032	ZDB-GENE-130530-690	Entrez gene ID import through exact transcript match from gffcompare and abbreviation match	Ens99 gene ID import through exact transcript match from gffcompare and abbreviation match
5967	LL0000004827	8689.13	0.231339	0.132194	1.75	0.0801184	0.288869	chr2	55782513	55797341	-	calr3b	calreticulin 3b	ENSDARG00000102808.3	321315	ZDB-GENE-030131-9907	Entrez gene ID import through exact transcript match from gffcompare and abbreviation match	Ens99 gene ID import through exact transcript match from gffcompare and abbreviation match
5968	LL0000005139	16.3598	-1.17523	0.671586	-1.74993	0.0801303	0.288869	chr25	13048201	13050959	-	ccl35.1	"chemokine (C-C motif) ligand 35, duplicate 1"	ENSDARG00000103466.2	568326	ZDB-GENE-081022-33	Entrez gene ID import through exact transcript match from gffcompare and abbreviation match	Ens99 gene ID import through exact transcript match from gffcompare and abbreviation match
5969	LL0000005624	854.898	-0.24513	0.140084	-1.74988	0.0801393	0.288869	chr9	11241425	11263368	-	chpfa	chondroitin polymerizing factor a	ENSDARG00000078392.4	100331155	ZDB-GENE-100504-2	Entrez gene ID import through exact transcript match from gffcompare and abbreviation match	Ens99 gene ID import through exact transcript match from gffcompare and abbreviation match
5970	LL0000024597	438.675	-0.259599	0.148341	-1.75002	0.0801152	0.288869	chr12	6065661	6114419	+	sgms1	sphingomyelin synthase 1	ENSDARG00000029621.10	566563	ZDB-GENE-061103-295	Entrez gene ID import through exact transcript match from gffcompare and abbreviation match	Ens99 gene ID import through exact transcript match from gffcompare and abbreviation match
5971	LL0000038713	98.7212	0.64075	0.366114	1.75014	0.0800943	0.288869	chr7	24172987	24181777	-	zgc:153151	zgc:153151	ENSDARG00000069563.8	751646	ZDB-GENE-060825-103	Entrez gene ID import through exact transcript match from gffcompare and abbreviation match	Ens99 gene ID import through exact transcript match from gffcompare and abbreviation match
5972	LL0000030682	14.7787	-1.27462	0.728436	-1.7498	0.0801532	0.288871	chr1	46937220	46958827	+	tmprss3b	transmembrane serine protease 3b	ENSDARG00000036545.5	101885235	ZDB-GENE-030616-522	geneAbbrevConflict; gffcompare transcript match; overlap gene coordinates >90%	Ens99 gene ID import through exact transcript match from gffcompare and abbreviation match
5973	LL0000005085	165.327	-0.401752	0.22965	-1.74941	0.0802203	0.289064	chr21	21263988	21277833	+	ccdc61	coiled-coil domain containing 61	ENSDARG00000062307.7	798766	ZDB-GENE-060929-348	Entrez gene ID import through exact transcript match from gffcompare and abbreviation match	Ens99 gene ID import through exact transcript match from gffcompare and abbreviation match
5974	LL0000023708	179.316	0.409414	0.234061	1.74918	0.0802604	0.289161	chr2	7557691	7620260	+	ripk2	receptor-interacting serine-threonine kinase 2	ENSDARG00000104290.2	373874	ZDB-GENE-030902-3	Entrez gene ID import through exact transcript match from gffcompare and abbreviation match	Ens99 gene ID import through exact transcript match from gffcompare and abbreviation match
5975	LL0000001130	3058.42	0.221981	0.126951	1.74856	0.0803665	0.289494	chr18	45954991	45984589	+	ap2m1b	adaptor related protein complex 2 subunit mu 1b	ENSDARG00000033899.8	394001	ZDB-GENE-040426-1103	Entrez gene ID import through exact transcript match from gffcompare and abbreviation match	Ens99 gene ID import through exact transcript match from gffcompare and abbreviation match
5976	LL0000002169	16.2451	1.09134	0.624262	1.74822	0.0804267	0.289518	chr3	31098063	31105653	+	BX004999.1	uncharacterized LOC103910262 [Source:NCBI gene;Acc:103910262]	ENSDARG00000096792.3	103910262		geneAbbrevConflict; gffcompare transcript match; overlap gene coordinates >50%	Ens99 gene ID import through exact transcript match from gffcompare and abbreviation match
5977	LL0000023203	768.454	-0.287098	0.164224	-1.74821	0.0804269	0.289518	chr11	2089461	2098140	+	rargb	"retinoic acid receptor, gamma b"	ENSDARG00000054003.8	100034753	ZDB-GENE-070314-1	Entrez gene ID import through exact transcript match from gffcompare and abbreviation match	Ens99 gene ID import through exact transcript match from gffcompare and abbreviation match
5978	LL0000031824	536.773	0.237935	0.136096	1.74829	0.0804142	0.289518	chr2	42072501	42086352	+	vcpip1	valosin containing protein (p97)/p47 complex interacting protein 1	ENSDARG00000060177.8	570582	ZDB-GENE-070912-613	Entrez gene ID import through exact transcript match from gffcompare and abbreviation match	Ens99 gene ID import through exact transcript match from gffcompare and abbreviation match
5979	LL0000040251	220.984	0.347367	0.198685	1.74832	0.0804079	0.289518	chr1	53321879	53361108	+	tbc1d9a	see annotation note	ENSDARG00000059900.8	563578	ZDB-GENE-060810-33	geneAbbrevConflict; gffcompare transcript match; overlap gene coordinates >90%	geneAbbrevConflict; gffcompare transcript match; overlap gene coordinates >90%
5980	LL0000031872	1436.7	-0.238652	0.13654	-1.74786	0.0804886	0.289692	chr15	17343319	17373352	+	vmp1	vacuole membrane protein 1	ENSDARG00000012450.11	336789	ZDB-GENE-030131-8733	Entrez gene ID import through exact transcript match from gffcompare and abbreviation match	Ens99 gene ID import through exact transcript match from gffcompare and abbreviation match
5981	LL0000022762	2312.65	0.216427	0.123836	1.74769	0.0805172	0.289746	chr20	9763364	9776334	+	psmc6	"proteasome 26S subunit, ATPase 6"	ENSDARG00000037038.8	321585	ZDB-GENE-030131-304	Entrez gene ID import through exact transcript match from gffcompare and abbreviation match	Ens99 gene ID import through exact transcript match from gffcompare and abbreviation match
5982	LL0000030269	59.9873	0.602661	0.344889	1.74741	0.0805667	0.289876	chr16	17763848	17798412	+	them4	thioesterase superfamily member 4	ENSDARG00000061621.7	791152	ZDB-GENE-070112-982	Entrez gene ID import through exact transcript match from gffcompare and abbreviation match	Ens99 gene ID import through exact transcript match from gffcompare and abbreviation match
5983	LL0000002764	22.0973	-1.01234	0.579503	-1.74691	0.0806534	0.290091	chr4	11610718	11692199	-	BX465862.3		ENSDARG00000096099.4	100536865		geneAbbrevConflict; gffcompare transcript match; overlap gene coordinates >90%	Ens99 gene ID import based on gene abbreviation ONLY; may conflict with gene coordinates
5984	LL0000012779	523.025	-0.24046	0.137646	-1.74694	0.0806473	0.290091	chr8	38421333	38477817	-	inpp5l	inositol polyphosphate-5-phosphatase L	ENSDARG00000053878.7	641571	ZDB-GENE-051127-29	Entrez gene ID import through exact transcript match from gffcompare and abbreviation match	Ens99 gene ID import through exact transcript match from gffcompare and abbreviation match
5985	LL0000030338	529.956	0.268806	0.153901	1.74661	0.0807042	0.290225	chr18	34599315	34642086	+	tiparp	TCDD-inducible poly(ADP-ribose) polymerase	ENSDARG00000061841.8	563506	ZDB-GENE-031002-47	Entrez gene ID import through exact transcript match from gffcompare and abbreviation match	Ens99 gene ID import through exact transcript match from gffcompare and abbreviation match
5986	LL0000031074	420.492	0.359756	0.205989	1.74648	0.0807269	0.290238	chr12	46634616	46679478	+	trim16	tripartite motif containing 16	ENSDARG00000010673.8	568734	ZDB-GENE-090512-6	Entrez gene ID import through exact transcript match from gffcompare and abbreviation match	Ens99 gene ID import through exact transcript match from gffcompare and abbreviation match
5987	LL0000032093	203.447	-0.411579	0.235667	-1.74644	0.0807347	0.290238	chr11	39167846	39206102	+	wnt4a	"wingless-type MMTV integration site family, member 4a [Source:ZFIN;Acc:ZDB-GENE-980526-352]"	ENSDARG00000071208.4	30123	ZDB-GENE-980526-352	Entrez gene ID import through exact transcript match from gffcompare and abbreviation match	geneAbbrev conflict with Ens99 but matches ZFIN alias
5988	LL0000005910	381.911	-0.265836	0.152274	-1.74577	0.0808503	0.290605	chr16	7703534	7730841	+	cnot10	"CCR4-NOT transcription complex, subunit 10"	ENSDARG00000058528.7	449918	ZDB-GENE-060929-368	Entrez gene ID import through exact transcript match from gffcompare and abbreviation match	Ens99 gene ID import through exact transcript match from gffcompare and abbreviation match
5989	LL0000018887	1643.14	-0.205219	0.117572	-1.74548	0.0809018	0.290741	chr13	12606821	12633241	+	metap1	methionyl aminopeptidase 1	ENSDARG00000033440.10	503783	ZDB-GENE-050626-124	Entrez gene ID import through exact transcript match from gffcompare and abbreviation match	Ens99 gene ID import through exact transcript match from gffcompare and abbreviation match
5990	LL0000005971	427.767	0.275954	0.158108	1.74535	0.0809244	0.290774	chr4	2548783	2637710	-	cog5	component of oligomeric golgi complex 5	ENSDARG00000008235.11	567886	ZDB-GENE-041210-47	Entrez gene ID import through exact transcript match from gffcompare and abbreviation match	Ens99 gene ID import through exact transcript match from gffcompare and abbreviation match
5991	LL0000019693	446.879	0.323604	0.185445	1.74501	0.0809828	0.290935	chr5	72374265	72377108	-	mtfp1	mitochondrial fission process 1	ENSDARG00000099908.2	393659	ZDB-GENE-040426-1293	Entrez gene ID import through exact transcript match from gffcompare and abbreviation match	geneAbbrev conflict with Ens99 but matches ZFIN alias
5992	LL0000001607	14009.1	0.159011	0.0911373	1.74474	0.0810299	0.291029	chr21	5080775	5092540	+	atp5fa1	ATP synthase F1 subunit alpha	ENSDARG00000010149.9	553755	ZDB-GENE-060201-1	Ens99 gene ID import through exact transcript match from gffcompare; abbrev conflict matches ZFIN alias	Ens99 gene ID import through exact transcript match from gffcompare and abbreviation match
5993	LL0000029581	339.148	0.301455	0.172783	1.74471	0.081036	0.291029	chr10	16857200	16868341	-	stoml2	stomatin (EPB72)-like 2	ENSDARG00000103135.2	394006	ZDB-GENE-040426-1139	Entrez gene ID import through exact transcript match from gffcompare and abbreviation match	Ens99 gene ID import through exact transcript match from gffcompare and abbreviation match
5994	LL0000006019	1929.1	-0.39466	0.226228	-1.74452	0.0810684	0.291048	chr1	59252435	59287507	-	col5a3b	"collagen, type V, alpha 3b"	ENSDARG00000101816.2	100463515	ZDB-GENE-110728-4	Entrez gene ID import through exact transcript match from gffcompare and abbreviation match	Ens99 gene ID import through exact transcript match from gffcompare and abbreviation match
5995	LL0000030577	33.5231	0.801545	0.459461	1.74453	0.0810663	0.291048	chr16	17669337	17670457	+	tmem238b	transmembrane protein 238b		795793	ZDB-GENE-160113-39	Entrez gene ID import through exact transcript match from gffcompare and abbreviation match	no overlapping transcript based on gffcompare
5996	LL0000029548	501.202	0.290153	0.166353	1.74419	0.0811252	0.291204	chr3	16841939	16872909	+	stk17al	serine/threonine kinase 17a like	ENSDARG00000015922.10	777621	ZDB-GENE-061103-427	Ens99 gene ID import through exact transcript match from gffcompare; abbrev conflict matches ZFIN alias	Ens99 gene ID import through exact transcript match from gffcompare and abbreviation match
5997	LL0000005596	365.488	0.281074	0.161164	1.74403	0.0811545	0.29126	chr25	3788094	3800889	+	chid1	chitinase domain containing 1	ENSDARG00000069673.6	337225	ZDB-GENE-030131-9169	Entrez gene ID import through exact transcript match from gffcompare and abbreviation match	Ens99 gene ID import through exact transcript match from gffcompare and abbreviation match
5998	LL0000005275	417.689	-0.291135	0.166993	-1.7434	0.0812638	0.29156	chr21	34849406	34880924	+	cdc23	"CDC23 (cell division cycle 23, yeast, homolog)"	ENSDARG00000044484.5	393907	ZDB-GENE-040426-866	Entrez gene ID import through exact transcript match from gffcompare and abbreviation match	Ens99 gene ID import through exact transcript match from gffcompare and abbreviation match
5999	LL0000030637	605.671	0.272584	0.156352	1.74339	0.081265	0.29156	chr4	5662545	5691280	-	tmem63a	transmembrane protein 63A	ENSDARG00000031956.8	557924	ZDB-GENE-041210-107	Entrez gene ID import through exact transcript match from gffcompare and abbreviation match	Ens99 gene ID import through exact transcript match from gffcompare and abbreviation match
6000	LL0000000234	3255.14	0.192293	0.110343	1.74268	0.0813896	0.291931	chr1	51407471	51428219	+	actr2a	actin related protein 2a	ENSDARG00000052438.6	406820	ZDB-GENE-040426-2894	Entrez gene ID import through exact transcript match from gffcompare and abbreviation match	Ens99 gene ID import through exact transcript match from gffcompare and abbreviation match
6001	LL0000005351	82.9459	-0.560259	0.321535	-1.74245	0.0814293	0.291931	chr16	53925795	54157791	-	cdk14	cyclin-dependent kinase 14	ENSDARG00000074665.4	572146	ZDB-GENE-080220-44	Entrez gene ID import through exact transcript match from gffcompare and abbreviation match	Ens99 gene ID import through exact transcript match from gffcompare and abbreviation match
6002	LL0000007893	35.0749	0.972892	0.558286	1.74264	0.0813965	0.291931	chr4	55663384	55714406	-	CU278559.1		ENSDARG00000101213.2	110439373		"partial transcript overlap; ""j"" class in gffcompare; no abbreviation match"	Ens99 gene ID import through exact transcript match from gffcompare and abbreviation match
6003	LL0000018682	878.257	-0.22108	0.126881	-1.74241	0.0814363	0.291931	chr13	15580652	15668716	+	mark3a	MAP/microtubule affinity-regulating kinase 3a	ENSDARG00000019345.10	334300	ZDB-GENE-030131-6232	Entrez gene ID import through exact transcript match from gffcompare and abbreviation match	Ens99 gene ID import through exact transcript match from gffcompare and abbreviation match
6004	LL0000018886	768.915	-0.307444	0.176437	-1.74252	0.0814179	0.291931	chr25	18583714	18681796	+	met	"MET proto-oncogene, receptor tyrosine kinase"	ENSDARG00000070903.6	100150664	ZDB-GENE-041014-1	Entrez gene ID import through exact transcript match from gffcompare and abbreviation match	Ens99 gene ID import through exact transcript match from gffcompare and abbreviation match
6005	LL0000021992	340.388	0.306226	0.175818	1.74172	0.0815578	0.292318	chr11	29917613	29936755	-	pir	pirin	ENSDARG00000056638.6	436823	ZDB-GENE-040718-288	Entrez gene ID import through exact transcript match from gffcompare and abbreviation match	Ens99 gene ID import through exact transcript match from gffcompare and abbreviation match
6006	LL0000005438	108.092	-0.464956	0.267017	-1.7413	0.0816313	0.292338	chr1	532766	549521	+	cenpq	centromere protein Q		101885540	ZDB-GENE-030131-6520	Entrez gene ID import through exact transcript match from gffcompare and abbreviation match	Ens99 gene ID import by transcript match; but abbreviation conflict and limited gene overlap; may be complex gene structure or incorrect Ensembl assignment
6007	LL0000012430	1208.57	0.212694	0.122138	1.74142	0.0816093	0.292338	chr1	41293964	41374117	-	htt	huntingtin	ENSDARG00000052866.7	30214	ZDB-GENE-990415-131	Entrez gene ID import through exact transcript match from gffcompare and abbreviation match	Ens99 gene ID import through exact transcript match from gffcompare and abbreviation match
6008	LL0000017646	25.7372	-1.01039	0.580197	-1.74146	0.0816028	0.292338	chr4	32863377	33311510	-	LOC110439424	zinc finger protein 721-like		110439424		Entrez gene ID import through exact transcript match from gffcompare and abbreviation match	multiple overlapping gene/transcript annotations preventing unambiguous assignment of Ens99 gene ID
6009	LL0000023135	57.2831	-0.713651	0.409821	-1.74137	0.0816182	0.292338	chr25	21098675	21115327	+	rad52	"RAD52 homolog, DNA repair protein"	ENSDARG00000005274.9	554171	ZDB-GENE-050731-10	Entrez gene ID import through exact transcript match from gffcompare and abbreviation match	Ens99 gene ID import through exact transcript match from gffcompare and abbreviation match
6010	LL0000040114	667.538	-0.256989	0.147576	-1.7414	0.0816133	0.292338	chr14	49118861	49133426	-	ppp2caa	protein phosphatase 2 catalytic subunit alpha a	ENSDARG00000030224.9	550585	ZDB-GENE-050417-441	Ens99 gene ID import through exact transcript match from gffcompare; abbrev conflict matches ZFIN alias	geneAbbrev conflict with Ens99 but matches ZFIN alias
6011	LL0000008850	295.78	0.313299	0.179976	1.74078	0.081723	0.29252	chr23	28762688	28808777	-	dffa	"DNA fragmentation factor, alpha polypeptide"	ENSDARG00000055770.5	436904	ZDB-GENE-040718-376	Entrez gene ID import through exact transcript match from gffcompare and abbreviation match	Ens99 gene ID import through exact transcript match from gffcompare and abbreviation match
6012	LL0000021530	727.159	0.25233	0.144951	1.74079	0.0817196	0.29252	chr25	37428187	37435076	-	pdhx	"pyruvate dehydrogenase complex, component X"	ENSDARG00000051756.9	393532	ZDB-GENE-040426-1539	Entrez gene ID import through exact transcript match from gffcompare and abbreviation match	Ens99 gene ID import through exact transcript match from gffcompare and abbreviation match
6013	LL0000031912	302.866	0.349606	0.200817	1.74092	0.0816979	0.29252	chr7	29065915	29080556	+	vrk3	VRK serine/threonine kinase 3	ENSDARG00000036056.9	541443	ZDB-GENE-030131-246	Entrez gene ID import through exact transcript match from gffcompare and abbreviation match	Ens99 gene ID import through exact transcript match from gffcompare and abbreviation match
6014	LL0000004964	152.051	-0.511309	0.293779	-1.74046	0.0817789	0.292566	chr22	18786797	18832115	+	cbarpb	CACN subunit beta associated regulatory protein b	ENSDARG00000071325.6	557421	ZDB-GENE-050208-507	Entrez gene ID import through exact transcript match from gffcompare and abbreviation match	Ens99 gene ID import through exact transcript match from gffcompare and abbreviation match
6015	LL0000013401	735.333	-0.260482	0.149663	-1.74046	0.081778	0.292566	chr20	44798607	45370666	-	klhl29	kelch-like family member 29	ENSDARG00000087688.3	100537703	ZDB-GENE-121114-1	Entrez gene ID import through exact transcript match from gffcompare and abbreviation match	Ens99 gene ID import through exact transcript match from gffcompare and abbreviation match
6016	LL0000018789	12.2848	-1.67192	0.960629	-1.74044	0.0817822	0.292566	chr5	50442112	50748081	-	mctp1a	"multiple C2 domains, transmembrane 1a"	ENSDARG00000076404.4	103911113	ZDB-GENE-110125-3	"partial transcript match; ""j"" class in gffcompare; abbreviation match"	Ens99 gene ID import through exact transcript match from gffcompare and abbreviation match
6017	LL0000031881	1437.17	0.200917	0.115444	1.74039	0.08179	0.292566	chr12	3713631	3721989	-	vps25	vacuolar protein sorting 25 homolog	ENSDARG00000059079.8	407684	ZDB-GENE-050506-30	Entrez gene ID import through exact transcript match from gffcompare and abbreviation match	Ens99 gene ID import through exact transcript match from gffcompare and abbreviation match
6018	LL0000015954	37.9501	-0.75781	0.435549	-1.7399	0.0818771	0.292828	chr4	47815479	47816712	+	LOC103910690	gastrula zinc finger protein XlCGF8.2DB-like		103910690		Entrez gene ID import through exact transcript match from gffcompare and abbreviation match	no overlapping transcript based on gffcompare
6019	LL0000012392	69.1776	0.652985	0.37535	1.73967	0.0819171	0.292923	chr3	33300522	33301321	+	hspb9	"heat shock protein, alpha-crystallin-related, 9"	ENSDARG00000078674.3	100137108	ZDB-GENE-080214-6	Entrez gene ID import through exact transcript match from gffcompare and abbreviation match	Ens99 gene ID import through exact transcript match from gffcompare and abbreviation match
6020	LL0000010177	1024.55	-0.306343	0.176102	-1.73958	0.081933	0.292931	chr5	17173626	17753961	+	fbrsl1	fibrosin-like 1	ENSDARG00000058232.7	557358	ZDB-GENE-070705-487	Entrez gene ID import through exact transcript match from gffcompare and abbreviation match	Ens99 gene ID import through exact transcript match from gffcompare and abbreviation match
6021	LL0000030163	162.549	0.419811	0.241344	1.73947	0.0819523	0.292951	chr2	37897079	37906118	+	tep1	telomerase-associated protein 1	ENSDARG00000038713.7	NA	ZDB-GENE-030131-6153		Ens99 gene ID import through exact transcript match from gffcompare and abbreviation match
6022	LL0000000050	2079.08	0.279508	0.160699	1.73932	0.0819779	0.292994	chr6	7322520	7391799	+	abcc4	"ATP-binding cassette, sub-family C (CFTR/MRP), member 4"	ENSDARG00000058953.5	368620	ZDB-GENE-030616-511	Entrez gene ID import through exact transcript match from gffcompare and abbreviation match	Ens99 gene ID import through exact transcript match from gffcompare and abbreviation match
6023	LL0000031308	335.706	-0.298867	0.171841	-1.7392	0.0819987	0.29302	chr6	30676995	30683637	-	ttc4	tetratricopeptide repeat domain 4	ENSDARG00000044405.6	393981	ZDB-GENE-040426-1021	Entrez gene ID import through exact transcript match from gffcompare and abbreviation match	Ens99 gene ID import through exact transcript match from gffcompare and abbreviation match
6024	LL0000008135	11.448	-1.50344	0.864566	-1.73895	0.0820439	0.293084	chr8	12452086	12669091	-	CU639468.1		ENSDARG00000093851.5	100151577		"partial transcript overlap; ""j"" class in gffcompare; no abbreviation match"	Ens99 gene ID import through exact transcript match from gffcompare and abbreviation match
6025	LL0000009023	876.899	-0.284901	0.163834	-1.73896	0.082042	0.293084	chr11	34632425	34721021	-	dnah1	"dynein, axonemal, heavy chain 1"	ENSDARG00000100115.2	100317899	ZDB-GENE-081015-3	Entrez gene ID import through exact transcript match from gffcompare and abbreviation match	Ens99 gene ID import through exact transcript match from gffcompare and abbreviation match
6026	LL0000033890	69.2436	-0.627079	0.360654	-1.73873	0.0820829	0.293175	chr18	35164134	35167382	-	XLOC_013671			NA			no overlapping transcript based on gffcompare
6027	LL0000012451	905.259	0.255924	0.147317	1.73723	0.0823459	0.294065	chr16	4838808	4895521	+	ibtk	inhibitor of Bruton agammaglobulinemia tyrosine kinase	ENSDARG00000074424.6	572463	ZDB-GENE-030131-6246	Entrez gene ID import through exact transcript match from gffcompare and abbreviation match	Ens99 gene ID import through exact transcript match from gffcompare and abbreviation match
6028	LL0000001676	384.396	-0.285392	0.164287	-1.73716	0.0823598	0.294066	chr16	25555309	25593182	-	atxn1b	ataxin 1b	ENSDARG00000060862.7	565841	ZDB-GENE-061218-2	Entrez gene ID import through exact transcript match from gffcompare and abbreviation match	Ens99 gene ID import through exact transcript match from gffcompare and abbreviation match
6029	LL0000025358	184.02	-0.397184	0.228656	-1.73704	0.0823804	0.294091	chr19	42260850	42291427	-	si:ch211-191i18.2	si:ch211-191i18.2	ENSDARG00000070141.6	564095	ZDB-GENE-060503-769	Entrez gene ID import through exact transcript match from gffcompare and abbreviation match	Ens99 gene ID import through exact transcript match from gffcompare and abbreviation match
6030	LL0000027565	191.591	-0.354008	0.203882	-1.73634	0.0825045	0.294485	chr21	20386837	20396541	+	si:dkey-30k6.5	si:dkey-30k6.5	ENSDARG00000057238.5	559794	ZDB-GENE-091204-299	Entrez gene ID import through exact transcript match from gffcompare and abbreviation match	Ens99 gene ID import through exact transcript match from gffcompare and abbreviation match
6031	LL0000009941	136.945	-0.583011	0.336089	-1.73469	0.0827955	0.295279	chr17	15433518	15435887	+	fabp7a	"fatty acid binding protein 7, brain, a"	ENSDARG00000007697.9	58128	ZDB-GENE-000627-1	Entrez gene ID import through exact transcript match from gffcompare and abbreviation match	Ens99 gene ID import through exact transcript match from gffcompare and abbreviation match
6032	LL0000019694	341.066	0.274478	0.158228	1.7347	0.0827947	0.295279	chr24	24726956	24733255	+	mtfr1	mitochondrial fission regulator 1	ENSDARG00000045304.7	494035	ZDB-GENE-041212-86	Entrez gene ID import through exact transcript match from gffcompare and abbreviation match	Ens99 gene ID import through exact transcript match from gffcompare and abbreviation match
6033	LL0000021254	443.275	-0.303737	0.175094	-1.73471	0.0827922	0.295279	chr8	15202519	15250630	+	paox1	polyamine oxidase (exo-N4-amino) 1	ENSDARG00000043403.8	564675	ZDB-GENE-081104-436	Entrez gene ID import through exact transcript match from gffcompare and abbreviation match	Ens99 gene ID import through exact transcript match from gffcompare and abbreviation match
6034	LL0000021736	253.939	-0.31309	0.180479	-1.73477	0.0827808	0.295279	chr21	14806342	14815974	-	phpt1	phosphohistidine phosphatase 1	ENSDARG00000045567.7	445172	ZDB-GENE-040801-85	Entrez gene ID import through exact transcript match from gffcompare and abbreviation match	Ens99 gene ID import through exact transcript match from gffcompare and abbreviation match
6035	LL0000039576	579.039	-0.232866	0.134232	-1.73481	0.0827751	0.295279	chr12	16087077	16102422	+	znf281b	zinc finger protein 281b	ENSDARG00000035910.7	503523	ZDB-GENE-050220-1	Entrez gene ID import through exact transcript match from gffcompare and abbreviation match	Ens99 gene ID import through exact transcript match from gffcompare and abbreviation match
6036	LL0000005044	41.1819	-0.82009	0.472781	-1.73461	0.0828099	0.295281	chr15	23197404	23206583	-	ccdc153	coiled-coil domain containing 153	ENSDARG00000077161.4	792470	ZDB-GENE-080204-16	Entrez gene ID import through exact transcript match from gffcompare and abbreviation match	Ens99 gene ID import through exact transcript match from gffcompare and abbreviation match
6037	LL0000009979	951.226	0.245873	0.141807	1.73386	0.0829433	0.295708	chr20	34400703	34419523	+	fam129aa	"family with sequence similarity 129, member Aa [Source:ZFIN;Acc:ZDB-GENE-041014-181]"	ENSDARG00000042055.6	559657	ZDB-GENE-041014-181	Entrez gene ID import through exact transcript match from gffcompare and abbreviation match	geneAbbrev conflict with Ens99 but matches ZFIN alias
6038	LL0000002085	691.481	0.349518	0.201655	1.73325	0.083052	0.296046	chr19	48139755	48145313	+	btr30	"bloodthirsty-related gene family, member 30"	ENSDARG00000102591.3	393394	ZDB-GENE-040426-1407	Entrez gene ID import through exact transcript match from gffcompare and abbreviation match	Ens99 gene ID import on gene abbreviation and default intersectBed stringency for gene coordinate overlap
6039	LL0000001791	230.94	-0.333567	0.192464	-1.73314	0.0830704	0.296063	chr25	30460347	30550351	+	banp	BTG3 associated nuclear protein	ENSDARG00000017562.7	553659	ZDB-GENE-050522-54	Entrez gene ID import through exact transcript match from gffcompare and abbreviation match	Ens99 gene ID import through exact transcript match from gffcompare and abbreviation match
6040	LL0000021221	340.286	-0.277489	0.160147	-1.73271	0.083147	0.296287	chr24	36158745	36175365	-	pak1ip1	PAK1 interacting protein 1	ENSDARG00000044488.5	336470	ZDB-GENE-030131-8414	Entrez gene ID import through exact transcript match from gffcompare and abbreviation match	Ens99 gene ID import through exact transcript match from gffcompare and abbreviation match
6041	LL0000026232	12.4393	1.42487	0.822623	1.73211	0.0832537	0.296618	chr2	1407340	1425173	+	si:ch73-140j24.4	si:ch73-140j24.4		101885000	ZDB-GENE-131120-193	Entrez gene ID import through exact transcript match from gffcompare and abbreviation match	no overlapping transcript based on gffcompare
6042	LL0000001684	237.213	0.347944	0.200917	1.73178	0.083312	0.296728	chr8	25091407	25106682	+	atxn7l2b	ataxin 7-like 2b	ENSDARG00000056268.5	436928	ZDB-GENE-040718-403	Entrez gene ID import through exact transcript match from gffcompare and abbreviation match	Ens99 gene ID import through exact transcript match from gffcompare and abbreviation match
6043	LL0000019452	1484.34	0.189473	0.109408	1.73181	0.0833081	0.296728	chr25	1631828	1687872	-	mon2	"MON2 homolog, regulator of endosome-to-Golgi trafficking"	ENSDARG00000099798.3	100334806	ZDB-GENE-030131-2712	Entrez gene ID import through exact transcript match from gffcompare and abbreviation match	Ens99 gene ID import through exact transcript match from gffcompare and abbreviation match
6044	LL0000008962	193.391	0.373497	0.215694	1.7316	0.0833443	0.296744	chr12	6465557	6467675	+	dkk1b	dickkopf WNT signaling pathway inhibitor 1b	ENSDARG00000045219.7	30197	ZDB-GENE-990708-5	Entrez gene ID import through exact transcript match from gffcompare and abbreviation match	Ens99 gene ID import through exact transcript match from gffcompare and abbreviation match
6045	LL0000033930	39.1677	-0.745843	0.430712	-1.73165	0.0833356	0.296744	chr19	12814828	12815841	+	XLOC_014033			NA		No transcript match by gffcompare	no overlapping transcript based on gffcompare
