## Supplemental Table 1 for "Intracellular pH dynamics promotes zebrafish larval tail regeneration" (part 15 of 71)

### Sheet: hpa48_amp_EIPA-vs-DMSO (continued)
Column1	Row.names	baseMean	log2FoldChange	lfcSE	stat	pvalue	padj	LLchr	LLstart	LLend	LLstrand	LLgeneSymbol	geneName	Ens99geneIDversion	EntrezGeneID	ZFINgeneID	RefSeqAnnotationNote	Ens99annotationNote
6046	LL0000023193	716.268	0.419665	0.242381	1.73142	0.0833762	0.296809	chr19	2724188	2762175	-	rapgef5a	Rap guanine nucleotide exchange factor (GEF) 5a	ENSDARG00000075271.4	100331732	ZDB-GENE-030131-7681	Entrez gene ID import through exact transcript match from gffcompare and abbreviation match	Ens99 gene ID import through exact transcript match from gffcompare and abbreviation match
6047	LL0000022082	288.825	0.334354	0.193119	1.73134	0.0833914	0.296814	chr18	13235714	13295336	+	plcg2	"phospholipase C, gamma 2"	ENSDARG00000068763.5	561747	ZDB-GENE-030131-9532	Entrez gene ID import through exact transcript match from gffcompare and abbreviation match	Ens99 gene ID import through exact transcript match from gffcompare and abbreviation match
6048	LL0000008603	578.269	-0.267752	0.154674	-1.73108	0.0834377	0.29693	chr15	16175	32170	-	cyp2y3	"cytochrome P450, family 2, subfamily Y, polypeptide 3"	ENSDARG00000101423.2	368352	ZDB-GENE-050522-490	Entrez gene ID import through exact transcript match from gffcompare and abbreviation match	Ens99 gene ID import through exact transcript match from gffcompare and abbreviation match
6049	LL0000022140	227.232	-0.40858	0.236049	-1.73091	0.0834674	0.296986	chr17	43410747	43428397	-	plk4	polo-like kinase 4 (Drosophila)	ENSDARG00000004576.10	368390	ZDB-GENE-030619-14	Entrez gene ID import through exact transcript match from gffcompare and abbreviation match	Ens99 gene ID import through exact transcript match from gffcompare and abbreviation match
6050	LL0000009272	93.7452	0.471202	0.272259	1.73071	0.0835032	0.297015	chr2	20658259	20715094	-	dusp12	dual specificity phosphatase 12	ENSDARG00000076330.6	573998	ZDB-GENE-050626-91	Entrez gene ID import through exact transcript match from gffcompare and abbreviation match	Ens99 gene ID import through exact transcript match from gffcompare and abbreviation match
6051	LL0000021588	911.626	0.285853	0.165158	1.73078	0.0834908	0.297015	chr19	37120464	37134258	+	pef1	penta-EF-hand domain containing 1	ENSDARG00000023989.4	445249	ZDB-GENE-040801-259	Entrez gene ID import through exact transcript match from gffcompare and abbreviation match	Ens99 gene ID import through exact transcript match from gffcompare and abbreviation match
6052	LL0000030495	1091.59	0.207746	0.120073	1.73017	0.0836007	0.297313	chr1	25152241	25184205	-	tmem154	transmembrane protein 154	ENSDARG00000074776.5	323681	ZDB-GENE-030131-2401	Entrez gene ID import through exact transcript match from gffcompare and abbreviation match	Ens99 gene ID import through exact transcript match from gffcompare and abbreviation match
6053	LL0000002884	82.9296	-0.6336	0.366332	-1.72958	0.0837055	0.297637	chr22	7614672	7617991	-	BX511034.3		ENSDARG00000093642.3	NA		No transcript match by gffcompare	Ens99 gene ID import through exact transcript match from gffcompare and abbreviation match
6054	LL0000015563	66.5207	0.574225	0.33207	1.72923	0.0837683	0.297811	chr17	51015398	51018505	-	LOC103909099	"uncharacterized LOC103909099,non-coding"		103909099		Entrez gene ID import through exact transcript match from gffcompare and abbreviation match	no overlapping transcript based on gffcompare
6055	LL0000017700	263.788	0.415886	0.240524	1.72908	0.0837947	0.297855	chr4	64409080	64417912	+	LOC110439495	uncharacterized LOC110439495		110439604		geneAbbrevConflict; gffcompare transcript match; overlap gene coordinates >90%	no overlapping transcript based on gffcompare
6056	LL0000024035	545.099	0.239056	0.138287	1.72869	0.0838644	0.298054	chr3	36589427	36602655	-	rrn3	"RRN3 homolog, RNA polymerase I transcription factor"	ENSDARG00000102997.2	558718	ZDB-GENE-080225-1	Entrez gene ID import through exact transcript match from gffcompare and abbreviation match	Ens99 gene ID import through exact transcript match from gffcompare and abbreviation match
6057	LL0000027082	99.2013	-0.674011	0.389946	-1.72848	0.0839031	0.298142	chr8	13030550	13064646	-	si:dkey-208b23.5	si:dkey-208b23.5	ENSDARG00000058280.8	561115	ZDB-GENE-081104-362	Entrez gene ID import through exact transcript match from gffcompare and abbreviation match	Ens99 gene ID import through exact transcript match from gffcompare and abbreviation match
6058	LL0000010026	201.757	-0.36116	0.208963	-1.72834	0.0839267	0.298152	chr18	25003207	25010852	+	fam174b	family with sequence similarity 174 member B	ENSDARG00000068709.6	798908	ZDB-GENE-050419-78	Entrez gene ID import through exact transcript match from gffcompare and abbreviation match	Ens99 gene ID import through exact transcript match from gffcompare and abbreviation match
6059	LL0000022701	2687.64	-0.216371	0.125193	-1.7283	0.0839336	0.298152	chr20	34511477	34536214	-	prrx1b	paired related homeobox 1b	ENSDARG00000042027.7	337089	ZDB-GENE-030131-9033	Entrez gene ID import through exact transcript match from gffcompare and abbreviation match	Ens99 gene ID import through exact transcript match from gffcompare and abbreviation match
6060	LL0000030506	731.542	0.247933	0.143517	1.72755	0.0840684	0.298582	chr4	6734941	6750251	+	tmem168a	transmembrane protein 168a	ENSDARG00000068705.7	100034546	ZDB-GENE-050419-97	Entrez gene ID import through exact transcript match from gffcompare and abbreviation match	Ens99 gene ID import through exact transcript match from gffcompare and abbreviation match
6061	LL0000004896	65.902	-0.638768	0.369833	-1.72718	0.0841354	0.29877	chr2	53890005	53896351	-	capsla	calcyphosine-like a	ENSDARG00000103521.3	550371	ZDB-GENE-030131-7291	Entrez gene ID import through exact transcript match from gffcompare and abbreviation match	Ens99 gene ID import through exact transcript match from gffcompare and abbreviation match
6062	LL0000000190	838.859	0.268001	0.155209	1.72671	0.0842198	0.298945	chr6	23122660	23138502	+	acox1	"acyl-CoA oxidase 1, palmitoyl"	ENSDARG00000014727.10	449662	ZDB-GENE-041010-219	Entrez gene ID import through exact transcript match from gffcompare and abbreviation match	Ens99 gene ID import through exact transcript match from gffcompare and abbreviation match
6063	LL0000024812	713.129	0.439151	0.254321	1.72676	0.0842107	0.298945	chr25	30298424	30299662	+	si:ch1073-281m9.1	si:ch1073-281m9.1		NA	ZDB-GENE-131127-435		multiple overlapping gene/transcript annotations preventing unambiguous assignment of Ens99 gene ID
6064	LL0000032109	116.066	-0.521154	0.301825	-1.72667	0.0842263	0.298945	chr15	5901970	5916820	+	wrb	tryptophan rich basic protein [Source:ZFIN;Acc:ZDB-GENE-030131-7696]	ENSDARG00000074271.5	335756	ZDB-GENE-030131-7696	Entrez gene ID import through exact transcript match from gffcompare and abbreviation match	geneAbbrev conflict with Ens99 but matches ZFIN alias
6065	LL0000000276	1322.6	-0.180545	0.104595	-1.72613	0.0843244	0.299096	chr8	45849614	45939952	-	adam9	ADAM metallopeptidase domain 9	ENSDARG00000010070.11	447940	ZDB-GENE-040912-127	Entrez gene ID import through exact transcript match from gffcompare and abbreviation match	Ens99 gene ID import through exact transcript match from gffcompare and abbreviation match
6066	LL0000003288	47.7011	0.722409	0.41851	1.72615	0.0843212	0.299096	chr4	44858444	44861662	+	BX649307.1		ENSDARG00000096046.2	NA			Ens99 gene ID import through exact transcript match from gffcompare and abbreviation match
6067	LL0000008762	1219.67	-0.202642	0.117385	-1.7263	0.0842931	0.299096	chr16	21547583	21620949	-	ddr1	discoidin domain receptor tyrosine kinase 1	ENSDARG00000078523.4	100007346	ZDB-GENE-060323-2	Entrez gene ID import through exact transcript match from gffcompare and abbreviation match	Ens99 gene ID import through exact transcript match from gffcompare and abbreviation match
6068	LL0000035356	15.0989	-2.06815	1.19805	-1.72627	0.084299	0.299096	chr25	26231568	26410611	+	XLOC_024826			NA			no overlapping transcript based on gffcompare
6069	LL0000038393	375.15	-0.272853	0.158084	-1.726	0.0843478	0.29913	chr12	18571455	18578432	-	zdhhc4	zinc finger DHHC-type palmitoyltransferase 4	ENSDARG00000045159.7	561817	ZDB-GENE-030131-9031	Entrez gene ID import through exact transcript match from gffcompare and abbreviation match	Ens99 gene ID import through exact transcript match from gffcompare and abbreviation match
6070	LL0000005487	106.195	0.440219	0.255128	1.72549	0.08444	0.299372	chr22	4707547	4733394	+	cers4a	ceramide synthase 4a	ENSDARG00000031387.6	259250	ZDB-GENE-020808-1	Entrez gene ID import through exact transcript match from gffcompare and abbreviation match	Ens99 gene ID import through exact transcript match from gffcompare and abbreviation match
6071	LL0000006295	135.209	0.644969	0.373851	1.72521	0.0844905	0.299372	chr23	40472438	40481077	+	CR354556.3		ENSDARG00000094460.2	336052		"partial transcript overlap; ""j"" class in gffcompare; no abbreviation match"	Ens99 gene ID import through exact transcript match from gffcompare and abbreviation match
6072	LL0000012364	39.6026	0.822777	0.476889	1.7253	0.084473	0.299372	chr22	15570965	15578402	-	hsh2d	hematopoietic SH2 domain containing	ENSDARG00000042908.5	548337	ZDB-GENE-050410-3	Entrez gene ID import through exact transcript match from gffcompare and abbreviation match	Ens99 gene ID import through exact transcript match from gffcompare and abbreviation match
6073	LL0000019006	393.14	-0.387791	0.224766	-1.72531	0.0844718	0.299372	chr22	5118257	5122557	+	mibp	muscle-specific beta 1 integrin binding protein	ENSDARG00000101362.3	64674	ZDB-GENE-030404-1	Entrez gene ID import through exact transcript match from gffcompare and abbreviation match	Ens99 gene ID import through exact transcript match from gffcompare and abbreviation match
6074	LL0000022198	28.8363	-0.87625	0.507925	-1.72515	0.0844997	0.299372	chr7	67817203	68141701	-	pmfbp1	polyamine modulated factor 1 binding protein 1	ENSDARG00000101917.2	101886040	ZDB-GENE-131127-619	Entrez gene ID import through exact transcript match from gffcompare and abbreviation match	Ens99 gene ID import through exact transcript match from gffcompare and abbreviation match
6075	LL0000032447	23.4194	0.997696	0.578243	1.72539	0.0844569	0.299372	chr10	15042803	15044161	+	XLOC_001992			NA		No transcript match by gffcompare	no overlapping transcript based on gffcompare
6076	LL0000038737	202.945	-0.449203	0.260396	-1.72508	0.0845137	0.299373	chr8	22355751	22369796	+	zgc:153631	zgc:153631	ENSDARG00000068993.6	751714	ZDB-GENE-060825-208	Entrez gene ID import through exact transcript match from gffcompare and abbreviation match	Ens99 gene ID import through exact transcript match from gffcompare and abbreviation match
6077	LL0000039669	156.526	0.442433	0.256509	1.72482	0.0845593	0.299485	chr21	2944026	2955181	-	znf971	zinc finger protein 971	ENSDARG00000105834.2	503768	ZDB-GENE-050306-52	Entrez gene ID import through exact transcript match from gffcompare and abbreviation match	Ens99 gene ID import through exact transcript match from gffcompare and abbreviation match
6078	LL0000013094	19.6211	-1.14828	0.665903	-1.72439	0.0846375	0.299712	chr23	5006850	5032828	-	kcna2b	"potassium voltage-gated channel, shaker-related subfamily, member 2b"	ENSDARG00000102064.2	562853	ZDB-GENE-080204-89	Entrez gene ID import through exact transcript match from gffcompare and abbreviation match	Ens99 gene ID import through exact transcript match from gffcompare and abbreviation match
6079	LL0000001711	5050.24	0.201045	0.116597	1.72427	0.0846585	0.299738	chr8	50931211	50967046	+	b2ml	"beta-2-microglobulin, like"	ENSDARG00000015887.11	791742	ZDB-GENE-040426-2136	Entrez gene ID import through exact transcript match from gffcompare and abbreviation match	Ens99 gene ID import through exact transcript match from gffcompare and abbreviation match
6080	LL0000017086	168.127	4.67437	2.71119	1.7241	0.0846892	0.299797	chr15	42053980	42059140	-	LOC110437941	uncharacterized LOC110437941		110437941		Entrez gene ID import through exact transcript match from gffcompare and abbreviation match	no overlapping transcript based on gffcompare
6081	LL0000013232	490.346	-0.278401	0.161489	-1.72396	0.0847147	0.299838	chr21	35041399	35056093	+	kdelc2	KDEL (Lys-Asp-Glu-Leu) containing 2 [Source:ZFIN;Acc:ZDB-GENE-060810-142]	ENSDARG00000021408.8	566063	ZDB-GENE-060810-142	Entrez gene ID import through exact transcript match from gffcompare and abbreviation match	geneAbbrev conflict with Ens99 but matches ZFIN alias
6082	LL0000000093	66.6104	0.641064	0.371928	1.72363	0.0847755	0.299845	chr7	13824119	13861657	+	abhd2a	abhydrolase domain containing 2a	ENSDARG00000025797.8	393888	ZDB-GENE-040426-784	Entrez gene ID import through exact transcript match from gffcompare and abbreviation match	Ens99 gene ID import through exact transcript match from gffcompare and abbreviation match
6083	LL0000010206	875.386	0.224355	0.130162	1.72366	0.0847698	0.299845	chr17	7620112	7632656	+	fbxo30a	F-box protein 30a	ENSDARG00000058561.6	100001417	ZDB-GENE-040426-1215	Entrez gene ID import through exact transcript match from gffcompare and abbreviation match	Ens99 gene ID import through exact transcript match from gffcompare and abbreviation match
6084	LL0000026764	32.5838	-0.906306	0.525774	-1.72376	0.0847519	0.299845	chr4	5454006	5455596	-	si:dkey-14d8.22	si:dkey-14d8.22	ENSDARG00000096986.3	NA	ZDB-GENE-041210-148		Ens99 gene ID import through exact transcript match from gffcompare and abbreviation match
6085	LL0000030153	101.58	-0.510034	0.295918	-1.72356	0.0847865	0.299845	chr15	10000553	10455569	-	tenm4	teneurin transmembrane protein 4	ENSDARG00000105088.3	30156	ZDB-GENE-990714-20	Entrez gene ID import through exact transcript match from gffcompare and abbreviation match	Ens99 gene ID import through exact transcript match from gffcompare and abbreviation match
6086	LL0000031254	813.255	-0.212417	0.12323	-1.72375	0.0847537	0.299845	chr18	26899293	26920132	+	tspan3a	tetraspanin 3a	ENSDARG00000034753.10	565579	ZDB-GENE-030131-7787	Entrez gene ID import through exact transcript match from gffcompare and abbreviation match	Ens99 gene ID import through exact transcript match from gffcompare and abbreviation match
6087	LL0000013542	219.679	0.372451	0.216195	1.72275	0.084933	0.300314	chr16	2899611	2987536	+	lars2	"leucyl-tRNA synthetase 2, mitochondrial"	ENSDARG00000075337.5	100126021	ZDB-GENE-070928-3	Entrez gene ID import through exact transcript match from gffcompare and abbreviation match	Ens99 gene ID import on matching gene abbreviation and > 0.8 gene coordinate overlap using intersectBed
6088	LL0000015195	42.8625	-0.765043	0.444134	-1.72255	0.0849702	0.300364	chr1	40663488	40670501	+	LOC101885779	mucin-5AC-like	ENSDARG00000117231.1	101885779		Entrez gene ID import through exact transcript match from gffcompare and abbreviation match	Ens99 gene ID import by transcript match; but abbreviation conflict and limited gene overlap; may be complex gene structure or incorrect Ensembl assignment
6089	LL0000019916	428.677	-0.518472	0.300996	-1.72252	0.0849751	0.300364	chr14	923522	933630	+	myoz3a	myozenin 3a	ENSDARG00000067701.5	100148802	ZDB-GENE-111012-4	Entrez gene ID import through exact transcript match from gffcompare and abbreviation match	Ens99 gene ID import through exact transcript match from gffcompare and abbreviation match
6090	LL0000019523	48.5444	0.650025	0.377392	1.72241	0.0849948	0.300385	chr3	42126062	42131557	+	mrm2	mitochondrial rRNA methyltransferase 2	ENSDARG00000075368.5	555586	ZDB-GENE-030131-5205	Ens99 gene ID import through exact transcript match from gffcompare; abbrev conflict matches ZFIN alias	Ens99 gene ID import through exact transcript match from gffcompare and abbreviation match
6091	LL0000006093	440.588	0.265118	0.153966	1.72193	0.0850822	0.300644	chr12	36891483	36960525	+	cox10	cytochrome c oxidase assembly factor heme A:farnesyltransferase COX10	ENSDARG00000034309.9	553384	ZDB-GENE-041111-239	Entrez gene ID import through exact transcript match from gffcompare and abbreviation match	Ens99 gene ID import through exact transcript match from gffcompare and abbreviation match
6092	LL0000011918	821.551	-0.204999	0.119062	-1.72179	0.0851079	0.300686	chr1	49909672	49919042	-	hadh	hydroxyacyl-CoA dehydrogenase	ENSDARG00000030765.6	445121	ZDB-GENE-040801-261	Entrez gene ID import through exact transcript match from gffcompare and abbreviation match	Ens99 gene ID import through exact transcript match from gffcompare and abbreviation match
6093	LL0000007326	813.444	-0.249166	0.144741	-1.72147	0.0851658	0.300793	chr2	41860223	41920632	+	crlf1a	cytokine receptor-like factor 1a	ENSDARG00000024365.10	436923	ZDB-GENE-040718-397	Entrez gene ID import through exact transcript match from gffcompare and abbreviation match	Ens99 gene ID import through exact transcript match from gffcompare and abbreviation match
6094	LL0000021683	2451.39	0.269545	0.156585	1.7214	0.085179	0.300793	chr3	15736799	15746999	+	phb	prohibitin	ENSDARG00000057414.6	321346	ZDB-GENE-030131-6577	Entrez gene ID import through exact transcript match from gffcompare and abbreviation match	Ens99 gene ID import through exact transcript match from gffcompare and abbreviation match
6095	LL0000022448	44.0462	-0.746049	0.433432	-1.72126	0.0852036	0.300793	chr24	23730061	23740899	+	ppp1r42	"protein phosphatase 1, regulatory subunit 42"	ENSDARG00000057632.4	431749	ZDB-GENE-040704-43	Entrez gene ID import through exact transcript match from gffcompare and abbreviation match	Ens99 gene ID import through exact transcript match from gffcompare and abbreviation match
6096	LL0000023206	1258.3	0.317577	0.18449	1.72137	0.085183	0.300793	chr21	35327328	35378321	+	rars	arginyl-tRNA synthetase [Source:ZFIN;Acc:ZDB-GENE-030131-9014]	ENSDARG00000054530.7	337070	ZDB-GENE-030131-9014	Entrez gene ID import through exact transcript match from gffcompare and abbreviation match	geneAbbrev conflict with Ens99 but matches ZFIN alias
6097	LL0000030861	567.994	-0.25403	0.147586	-1.72124	0.0852081	0.300793	chr11	30647492	30662910	+	tpcn3	two pore segment channel 3	ENSDARG00000078959.4	557460	ZDB-GENE-141215-16	Ens99 gene ID import through exact transcript match from gffcompare; abbrev conflict matches ZFIN alias	Ens99 gene ID import through exact transcript match from gffcompare and abbreviation match
6098	LL0000013003	1167.9	-0.251004	0.145844	-1.72104	0.0852431	0.300867	chr13	35339182	35390095	+	jag1b	jagged canonical Notch ligand 1b	ENSDARG00000013168.7	140423	ZDB-GENE-011128-4	Entrez gene ID import through exact transcript match from gffcompare and abbreviation match	Ens99 gene ID import through exact transcript match from gffcompare and abbreviation match
6099	LL0000037287	47.5789	-0.762862	0.443288	-1.72092	0.0852661	0.300899	chr8	38951331	38952655	+	XLOC_039757			NA		No transcript match by gffcompare	no overlapping transcript based on gffcompare
6100	LL0000005045	53.5496	-0.684509	0.397784	-1.72081	0.085286	0.30092	chr8	36541949	36554732	-	ccdc157	coiled-coil domain containing 157	ENSDARG00000056279.7	368731	ZDB-GENE-030616-155	Entrez gene ID import through exact transcript match from gffcompare and abbreviation match	Ens99 gene ID import through exact transcript match from gffcompare and abbreviation match
6101	LL0000002255	158.591	-0.382605	0.222364	-1.72062	0.0853192	0.300988	chr10	41982998	41986326	-	BX005309.1	si:ch211-265m20.8 [Source:NCBI gene;Acc:100536065]	ENSDARG00000093535.4	100536065		geneAbbrevConflict; gffcompare transcript match; overlap gene coordinates >90%	Ens99 gene ID import through exact transcript match from gffcompare and abbreviation match
6102	LL0000004682	29.0629	-0.873387	0.507637	-1.72049	0.0853426	0.301004	chr24	9804	27089	+	CABZ01109081.1	"cadherin 19, type 2 [Source:NCBI gene;Acc:100332418]"	ENSDARG00000100598.2	100332418		geneAbbrevConflict; gffcompare transcript match; overlap gene coordinates >90%	Ens99 gene ID import through exact transcript match from gffcompare and abbreviation match
6103	LL0000005956	323.974	0.3343	0.194312	1.72043	0.0853551	0.301004	chr12	3571770	3574657	+	coa3a	cytochrome C oxidase assembly factor 3a	ENSDARG00000100585.2	100141351	ZDB-GENE-060810-187	Entrez gene ID import through exact transcript match from gffcompare and abbreviation match	Ens99 gene ID import on matching gene abbreviation and > 0.8 gene coordinate overlap using intersectBed
6104	LL0000026929	517.697	0.384152	0.223296	1.72037	0.0853659	0.301004	chr19	34091386	34117161	-	si:dkey-184p18.2	si:dkey-184p18.2	ENSDARG00000077407.4	768134	ZDB-GENE-060503-55	Entrez gene ID import through exact transcript match from gffcompare and abbreviation match	Ens99 gene ID import through exact transcript match from gffcompare and abbreviation match
6105	LL0000027747	86.6089	0.480843	0.27959	1.71981	0.0854661	0.301308	chr4	54864061	55069079	-	si:dkey-56m15.2	si:dkey-56m15.2	ENSDARG00000101469.2	NA	ZDB-GENE-110913-122	No transcript match by gffcompare	Ens99 gene ID import through exact transcript match from gffcompare and abbreviation match
6106	LL0000009509	1595.8	-0.179794	0.104556	-1.7196	0.085506	0.301391	chr15	47845368	47848890	-	eif3k	"eukaryotic translation initiation factor 3, subunit K"	ENSDARG00000068289.5	550245	ZDB-GENE-050417-45	Entrez gene ID import through exact transcript match from gffcompare and abbreviation match	Ens99 gene ID import through exact transcript match from gffcompare and abbreviation match
6107	LL0000023247	705.726	-0.296636	0.17251	-1.71953	0.0855177	0.301391	chr25	31122806	31166138	+	rassf8a	Ras association domain family member 8a	ENSDARG00000045596.6	100003291	ZDB-GENE-091014-4	geneAbbrevConflict; gffcompare transcript match; overlap gene coordinates >90%	Ens99 gene ID import through exact transcript match from gffcompare and abbreviation match
6108	LL0000024253	104.461	-0.525169	0.305462	-1.71926	0.0855667	0.301515	chr5	31995577	32054955	+	scai	suppressor of cancer cell invasion	ENSDARG00000060865.6	556383	ZDB-GENE-060526-57	Entrez gene ID import through exact transcript match from gffcompare and abbreviation match	Ens99 gene ID import through exact transcript match from gffcompare and abbreviation match
6109	LL0000011051	473.455	0.248434	0.144512	1.71913	0.0855907	0.30155	chr25	34835553	34845302	-	gabarapl2	GABA(A) receptor-associated protein like 2	ENSDARG00000027200.7	403036	ZDB-GENE-040718-336	Entrez gene ID import through exact transcript match from gffcompare and abbreviation match	Ens99 gene ID import through exact transcript match from gffcompare and abbreviation match
6110	LL0000030321	95.438	0.485705	0.282544	1.71904	0.0856068	0.301557	chr5	62988916	62994386	+	TIMM22	translocase of inner mitochondrial membrane 22 homolog (yeast) [Source:NCBI gene;Acc:100537779]	ENSDARG00000091413.4	100537779		geneAbbrevConflict; gffcompare transcript match; overlap gene coordinates >90%	Ens99 gene ID import through exact transcript match from gffcompare and abbreviation match
6111	LL0000012224	1559.72	-0.173552	0.100963	-1.71896	0.0856213	0.301559	chr18	35807588	35837734	-	hnrnpul1	heterogeneous nuclear ribonucleoprotein U-like 1	ENSDARG00000040564.5	406555	ZDB-GENE-040426-2432	Entrez gene ID import through exact transcript match from gffcompare and abbreviation match	Ens99 gene ID import through exact transcript match from gffcompare and abbreviation match
6112	LL0000018866	20.2791	-1.16923	0.680427	-1.71837	0.0857289	0.301889	chr15	6837394	6863325	-	meis3	myeloid ecotropic viral integration site 3	ENSDARG00000002795.11	81885	ZDB-GENE-010406-2	Entrez gene ID import through exact transcript match from gffcompare and abbreviation match	Ens99 gene ID import through exact transcript match from gffcompare and abbreviation match
6113	LL0000005792	88.0859	1.85583	1.0803	1.71789	0.0858175	0.302102	chr3	31158712	31190349	+	clec19a	C-type lectin domain containing 19A	ENSDARG00000115545.1	570145	ZDB-GENE-080917-46	Entrez gene ID import through exact transcript match from gffcompare and abbreviation match	Ens99 gene ID import through exact transcript match from gffcompare and abbreviation match
6114	LL0000011251	123.979	-0.448415	0.261018	-1.71794	0.0858072	0.302102	chr10	38430359	38498072	-	gdpd5a	glycerophosphodiester phosphodiesterase domain containing 5a	ENSDARG00000077284.5	555247	ZDB-GENE-091204-253	Entrez gene ID import through exact transcript match from gffcompare and abbreviation match	Ens99 gene ID import through exact transcript match from gffcompare and abbreviation match
6115	LL0000008917	1036.52	-0.253404	0.147547	-1.71745	0.0858977	0.302335	chr2	8261014	8317774	+	dia1a	deleted in autism 1a [Source:ZFIN;Acc:ZDB-GENE-041114-148]	ENSDARG00000012816.7	492795	ZDB-GENE-041114-148	Entrez gene ID import through exact transcript match from gffcompare and abbreviation match	geneAbbrev conflict with Ens99 but matches ZFIN alias
6116	LL0000001434	640.425	-0.299591	0.174477	-1.71708	0.0859637	0.302518	chr5	26263127	26685424	-	arvcfb	ARVCF delta catenin family member b	ENSDARG00000061688.9	564669	ZDB-GENE-060526-60	Entrez gene ID import through exact transcript match from gffcompare and abbreviation match	Ens99 gene ID import through exact transcript match from gffcompare and abbreviation match
6117	LL0000013479	743.863	0.240769	0.140241	1.71683	0.0860107	0.302633	chr15	31068103	31147322	-	ksr1b	kinase suppressor of ras 1b	ENSDARG00000030933.9	556779	ZDB-GENE-040724-45	Entrez gene ID import through exact transcript match from gffcompare and abbreviation match	Ens99 gene ID import through exact transcript match from gffcompare and abbreviation match
6118	LL0000009991	338.472	-0.319488	0.186147	-1.71633	0.0861025	0.302907	chr1	50694971	50710468	-	fam13a	family with sequence similarity 13 member A	ENSDARG00000075564.5	559330	ZDB-GENE-050208-102	"partial transcript match; ""j"" class in gffcompare; abbreviation match"	Ens99 gene ID import through exact transcript match from gffcompare and abbreviation match
6119	LL0000005775	179.424	-0.45771	0.266825	-1.7154	0.0862728	0.303456	chr15	42582685	42584552	+	cldn8	claudin 8		445278	ZDB-GENE-011018-1	Entrez gene ID import through exact transcript match from gffcompare and abbreviation match	multiple overlapping gene/transcript annotations preventing unambiguous assignment of Ens99 gene ID
6120	LL0000000536	3884.33	-0.194001	0.113142	-1.71466	0.0864071	0.303824	chr20	26407758	26467454	-	akap12b	A kinase (PRKA) anchor protein 12b	ENSDARG00000055678.8	567365	ZDB-GENE-030131-9753	Entrez gene ID import through exact transcript match from gffcompare and abbreviation match	Ens99 gene ID import through exact transcript match from gffcompare and abbreviation match
6121	LL0000001691	1748.63	-0.264531	0.154277	-1.71465	0.0864102	0.303824	chr10	27182704	27741793	-	auts2a	activator of transcription and developmental regulator AUTS2 a	ENSDARG00000056427.5	368890	ZDB-GENE-030616-571	Entrez gene ID import through exact transcript match from gffcompare and abbreviation match	Ens99 gene ID import through exact transcript match from gffcompare and abbreviation match
6122	LL0000023100	1155.47	0.181988	0.10614	1.71459	0.0864198	0.303824	chr22	17312066	17454463	+	rabgap1l	RAB GTPase activating protein 1-like	ENSDARG00000061757.8	555272	ZDB-GENE-050208-389	Entrez gene ID import through exact transcript match from gffcompare and abbreviation match	Ens99 gene ID import through exact transcript match from gffcompare and abbreviation match
6123	LL0000001486	256.614	0.350811	0.204716	1.71365	0.0865929	0.304288	chr21	31253048	31277336	+	asl	argininosuccinate lyase	ENSDARG00000033361.9	393423	ZDB-GENE-040426-1152	Entrez gene ID import through exact transcript match from gffcompare and abbreviation match	Ens99 gene ID import through exact transcript match from gffcompare and abbreviation match
6124	LL0000001532	2026.38	-0.238835	0.139372	-1.71364	0.0865939	0.304288	chr1	45570059	45616470	-	atf7ip	activating transcription factor 7 interacting protein	ENSDARG00000069619.7	558977	ZDB-GENE-061103-178	Entrez gene ID import through exact transcript match from gffcompare and abbreviation match	Ens99 gene ID import through exact transcript match from gffcompare and abbreviation match
6125	LL0000030172	218.194	0.437707	0.255419	1.71368	0.0865871	0.304288	chr5	11840905	11864424	+	tesca	tescalcin a	ENSDARG00000028346.8	406633	ZDB-GENE-040426-2632	Entrez gene ID import through exact transcript match from gffcompare and abbreviation match	Ens99 gene ID import through exact transcript match from gffcompare and abbreviation match
6126	LL0000024078	116.857	-0.575067	0.335618	-1.71346	0.0866285	0.304359	chr20	20637760	20696957	+	rtn1b	reticulon 1b	ENSDARG00000021143.12	327065	ZDB-GENE-030710-3	Entrez gene ID import through exact transcript match from gffcompare and abbreviation match	Ens99 gene ID import through exact transcript match from gffcompare and abbreviation match
6127	LL0000038436	1528.17	0.199389	0.116375	1.71333	0.086652	0.304392	chr21	28747069	28794078	+	zgc:100829	zgc:100829	ENSDARG00000015557.8	445149	ZDB-GENE-040801-54	Entrez gene ID import through exact transcript match from gffcompare and abbreviation match	Ens99 gene ID import through exact transcript match from gffcompare and abbreviation match
6128	LL0000031189	34.4229	-0.81287	0.474492	-1.71314	0.0866871	0.304466	chr18	41767926	41809864	+	trpc6b	"transient receptor potential cation channel, subfamily C, member 6b"	ENSDARG00000067730.8	102725535	ZDB-GENE-081030-19	Entrez gene ID import through exact transcript match from gffcompare and abbreviation match	Ens99 gene ID import through exact transcript match from gffcompare and abbreviation match
6129	LL0000015104	227.771	-0.516262	0.301401	-1.71287	0.0867359	0.304587	chr4	55813987	55826754	+	LOC101885394	"uncharacterized LOC101885394,non-coding"		101885394		Entrez gene ID import through exact transcript match from gffcompare and abbreviation match	multiple overlapping gene/transcript annotations preventing unambiguous assignment of Ens99 gene ID
6130	LL0000004672	544.66	0.256334	0.149682	1.71253	0.0867997	0.304762	chrUn_KN149883v1	2235	5201	-	CABZ01102240.1	NADH DEHYDROGENASE [UBIQUINONE] 1 ALPHA SUBCOMPLEX SUBUNIT 13 COMPLEX I B16 6 CI B16 6 NADH UBIQUINONE OXIDOREDUCTASE B16 6 SUBUNIT	ENSDARG00000098584.2	393687		geneAbbrevConflict; gffcompare transcript match; overlap gene coordinates >90%	Ens99 gene ID import through exact transcript match from gffcompare and abbreviation match
6131	LL0000000238	187.383	0.349392	0.204068	1.71213	0.0868727	0.304968	chr9	331425	340294	+	actr5	actin related protein 5	ENSDARG00000098235.2	406809	ZDB-GENE-040426-2877	Entrez gene ID import through exact transcript match from gffcompare and abbreviation match	Ens99 gene ID import through exact transcript match from gffcompare and abbreviation match
6132	LL0000030327	333.912	0.274344	0.160253	1.71194	0.0869085	0.305044	chr14	38878482	38881818	+	timm8a	translocase of inner mitochondrial membrane 8 homolog A (yeast)	ENSDARG00000023672.8	445243	ZDB-GENE-040801-158	Entrez gene ID import through exact transcript match from gffcompare and abbreviation match	Ens99 gene ID import through exact transcript match from gffcompare and abbreviation match
6133	LL0000039304	480.539	-0.251217	0.146773	-1.71161	0.0869694	0.305174	chr1	29831759	29860895	+	zic2b	"zic family member 2 (odd-paired homolog, Drosophila) b"	ENSDARG00000037178.6	570746	ZDB-GENE-030219-92	Entrez gene ID import through exact transcript match from gffcompare and abbreviation match	Ens99 gene ID import through exact transcript match from gffcompare and abbreviation match
6134	LL0000039402	57.9829	-0.677154	0.39563	-1.71158	0.0869737	0.305174	chr4	71780254	71828518	+	znf1017	zinc finger protein 1017	ENSDARG00000114396.1	NA	ZDB-GENE-110914-38	No transcript match by gffcompare	Ens99 gene ID import through exact transcript match from gffcompare and abbreviation match
6135	LL0000021767	307.696	0.344359	0.201219	1.71136	0.0870143	0.305217	chr18	2203945	2222263	-	pigb	"phosphatidylinositol glycan anchor biosynthesis, class B"	ENSDARG00000105011.3	393448	ZDB-GENE-040426-1216	Entrez gene ID import through exact transcript match from gffcompare and abbreviation match	Ens99 gene ID import through exact transcript match from gffcompare and abbreviation match
6136	LL0000028645	387.386	0.308671	0.180364	1.71137	0.0870123	0.305217	chr4	14932518	14954327	-	slc26a5	solute carrier family 26 member 5	ENSDARG00000022424.5	322846	ZDB-GENE-030131-1566	Entrez gene ID import through exact transcript match from gffcompare and abbreviation match	Ens99 gene ID import through exact transcript match from gffcompare and abbreviation match
6137	LL0000009046	304.207	0.354552	0.207249	1.71076	0.0871263	0.305515	chr12	48344674	48374828	-	dnajb12b	DnaJ heat shock protein family (Hsp40) member B12b	ENSDARG00000087473.5	100037354	ZDB-GENE-070410-128	Entrez gene ID import through exact transcript match from gffcompare and abbreviation match	Ens99 gene ID import through exact transcript match from gffcompare and abbreviation match
6138	LL0000009458	12.9486	1.31384	0.76799	1.71075	0.0871278	0.305515	chr12	8483834	8504291	-	egr2b	early growth response 2b	ENSDARG00000042826.5	30190	ZDB-GENE-980526-283	Entrez gene ID import through exact transcript match from gffcompare and abbreviation match	Ens99 gene ID import through exact transcript match from gffcompare and abbreviation match
6139	LL0000031379	395.771	0.259398	0.151648	1.71052	0.0871696	0.305612	chr22	10660140	10664265	+	tusc2b	"tumor suppressor 2, mitochondrial calcium regulator b"	ENSDARG00000025340.9	436675	ZDB-GENE-040718-99	Entrez gene ID import through exact transcript match from gffcompare and abbreviation match	Ens99 gene ID import through exact transcript match from gffcompare and abbreviation match
6140	LL0000020360	423.171	-0.311916	0.182423	-1.70985	0.0872943	0.30585	chr19	43978814	44038604	+	nkd3	NKD inhibitor of WNT signaling pathway 3	ENSDARG00000096278.2	566577	ZDB-GENE-060503-63	Entrez gene ID import through exact transcript match from gffcompare and abbreviation match	Ens99 gene ID import through exact transcript match from gffcompare and abbreviation match
6141	LL0000022284	426.212	0.264519	0.154692	1.70998	0.0872699	0.30585	chr7	13363898	13371484	-	polr2l	polymerase (RNA) II (DNA directed) polypeptide L	ENSDARG00000058349.7	553705	ZDB-GENE-050522-181	Entrez gene ID import through exact transcript match from gffcompare and abbreviation match	Ens99 gene ID import through exact transcript match from gffcompare and abbreviation match
6142	LL0000024447	364.081	-0.298917	0.174803	-1.71002	0.0872618	0.30585	chr8	18931513	19197873	-	sema6bb	"sema domain, transmembrane domain (TM), and cytoplasmic domain, (semaphorin) 6Bb"	ENSDARG00000061976.8	100148883	ZDB-GENE-081105-129	Entrez gene ID import through exact transcript match from gffcompare and abbreviation match	Ens99 gene ID import through exact transcript match from gffcompare and abbreviation match
6143	LL0000029933	66.2264	0.708945	0.414608	1.70992	0.0872816	0.30585	chr17	45404758	45411170	+	tagapa	T cell activation RhoGTPase activating protein a	ENSDARG00000002353.10	393842	ZDB-GENE-040426-1877	Entrez gene ID import through exact transcript match from gffcompare and abbreviation match	Ens99 gene ID import through exact transcript match from gffcompare and abbreviation match
6144	LL0000012186	268.807	0.386329	0.225963	1.7097	0.0873217	0.305896	chr22	17611836	17653143	-	hmha1b	histocompatibility (minor) HA-1 b [Source:ZFIN;Acc:ZDB-GENE-071213-2]	ENSDARG00000062049.8	555849	ZDB-GENE-071213-2	"partial transcript match; ""j"" class in gffcompare; abbreviation match"	geneAbbrevConflict; gffcompare transcript match; overlap gene coordinates >90%
6145	LL0000029432	1567.67	-0.224299	0.131205	-1.70953	0.0873535	0.305957	chr14	21980446	22100118	-	ssrp1a	structure specific recognition protein 1a	ENSDARG00000037397.6	386844	ZDB-GENE-031118-9	Entrez gene ID import through exact transcript match from gffcompare and abbreviation match	Ens99 gene ID import through exact transcript match from gffcompare and abbreviation match
6146	LL0000024632	50.322	-0.614993	0.359808	-1.70922	0.0874094	0.306104	chr16	36126310	36163508	+	sh3bp5b	SH3-domain binding protein 5b (BTK-associated)	ENSDARG00000103978.2	406767	ZDB-GENE-040426-2813	Entrez gene ID import through exact transcript match from gffcompare and abbreviation match	Ens99 gene ID import through exact transcript match from gffcompare and abbreviation match
6147	LL0000025971	17.3922	-1.27442	0.745742	-1.70893	0.0874646	0.30624	chr17	7471966	7484402	-	si:ch211-278p9.2	si:ch211-278p9.2	ENSDARG00000095274.4	100537130	ZDB-GENE-081028-37	Entrez gene ID import through exact transcript match from gffcompare and abbreviation match	Ens99 gene ID import through exact transcript match from gffcompare and abbreviation match
6148	LL0000038652	48.2166	-0.789502	0.462005	-1.70886	0.0874769	0.30624	chr10	21559605	21648773	+	zgc:123181	zgc:123181	ENSDARG00000097170.5	735300	ZDB-GENE-051113-68	Entrez gene ID import through exact transcript match from gffcompare and abbreviation match	geneAbbrevConflict; gffcompare transcript match; overlap gene coordinates >90%
6149	LL0000011885	60.7448	0.562686	0.329312	1.70867	0.0875117	0.306312	chr24	3259649	3326428	+	gyg1b	glycogenin 1b	ENSDARG00000059391.6	415152	ZDB-GENE-040625-30	Entrez gene ID import through exact transcript match from gffcompare and abbreviation match	Ens99 gene ID import through exact transcript match from gffcompare and abbreviation match
6150	LL0000023368	163.884	0.485098	0.283926	1.70854	0.0875365	0.306349	chr13	32454262	32456842	+	rdh14a	retinol dehydrogenase 14a	ENSDARG00000039299.6	450010	ZDB-GENE-041010-124	Entrez gene ID import through exact transcript match from gffcompare and abbreviation match	Ens99 gene ID import through exact transcript match from gffcompare and abbreviation match
6151	LL0000013518	580.783	0.305338	0.17876	1.70809	0.0876198	0.306547	chr9	34380299	34389875	+	lamp1b	lysosomal associated membrane protein 1b	ENSDARG00000092610.2	563328	ZDB-GENE-030131-9303	Ens99 gene ID import through exact transcript match from gffcompare; abbrev conflict matches ZFIN alias	Ens99 gene ID import through exact transcript match from gffcompare and abbreviation match
6152	LL0000024559	172.42	-0.397655	0.232808	-1.70808	0.0876215	0.306547	chr6	40898877	40922971	-	sfi1	SFI1 centrin binding protein	ENSDARG00000053992.6	560147	ZDB-GENE-080206-4	Entrez gene ID import through exact transcript match from gffcompare and abbreviation match	Ens99 gene ID import through exact transcript match from gffcompare and abbreviation match
6153	LL0000012039	303.514	-0.455718	0.266837	-1.70785	0.0876636	0.306644	chr15	22311634	22325973	+	hepacama	hepatic and glial cell adhesion molecule a	ENSDARG00000056934.4	100005952	ZDB-GENE-050522-198	Entrez gene ID import through exact transcript match from gffcompare and abbreviation match	Ens99 gene ID import through exact transcript match from gffcompare and abbreviation match
6154	LL0000022501	795.808	0.249035	0.145824	1.70777	0.0876785	0.306647	chr10	8437294	8474718	+	pptc7b	PTC7 protein phosphatase homolog b	ENSDARG00000052658.6	562909	ZDB-GENE-081105-111	Entrez gene ID import through exact transcript match from gffcompare and abbreviation match	Ens99 gene ID import through exact transcript match from gffcompare and abbreviation match
6155	LL0000003680	47.8896	-0.640274	0.375288	-1.70609	0.0879919	0.307693	chr5	33332548	33338466	+	BX927184.1	uncharacterized LOC108190093 [Source:NCBI gene;Acc:108190093]	ENSDARG00000097904.2	108190093		geneAbbrevConflict; gffcompare transcript match; overlap gene coordinates >90%	Ens99 gene ID import through exact transcript match from gffcompare and abbreviation match
6156	LL0000002051	552.766	0.233009	0.136596	1.70582	0.0880407	0.307732	chr2	57203014	57228179	-	btbd2b	BTB (POZ) domain containing 2b	ENSDARG00000104653.2	555499	ZDB-GENE-140106-73	geneAbbrevConflict; gffcompare transcript match; overlap gene coordinates >50%	Ens99 gene ID import through exact transcript match from gffcompare and abbreviation match
6157	LL0000022288	248.79	0.301346	0.176668	1.70572	0.0880603	0.307732	chr16	14249546	14280600	+	polr3c	polymerase (RNA) III (DNA directed) polypeptide C	ENSDARG00000057562.7	393201	ZDB-GENE-040426-992	Entrez gene ID import through exact transcript match from gffcompare and abbreviation match	Ens99 gene ID import through exact transcript match from gffcompare and abbreviation match
6158	LL0000027336	134.741	-0.452821	0.265468	-1.70574	0.0880558	0.307732	chr18	14337529	14422967	+	si:dkey-246g23.2	si:dkey-246g23.2	ENSDARG00000062964.6	100003642	ZDB-GENE-050419-100	Entrez gene ID import through exact transcript match from gffcompare and abbreviation match	Ens99 gene ID import through exact transcript match from gffcompare and abbreviation match
6159	LL0000031650	146.879	-0.387607	0.227221	-1.70586	0.0880337	0.307732	chr8	30699429	30730675	+	upb1	"ureidopropionase, beta"	ENSDARG00000011521.9	322660	ZDB-GENE-030131-1380	Entrez gene ID import through exact transcript match from gffcompare and abbreviation match	Ens99 gene ID import through exact transcript match from gffcompare and abbreviation match
6160	LL0000004378	508.909	0.286106	0.167757	1.70548	0.0881057	0.307763	chr19	2009495	2054592	-	CABZ01071939.1	SERINE/THREONINE PHOSPHATASE 6 REGULATORY ANKYRIN REPEAT SUBUNIT PP6 ARS SERINE/THREONINE PHOSPHATASE 6 REGULATORY SUBUNIT ARS ANKYRIN REPEAT DOMAIN CONTAINING	ENSDARG00000086326.3	100535451		"partial transcript overlap; ""j"" class in gffcompare; no abbreviation match"	Ens99 gene ID import through exact transcript match from gffcompare and abbreviation match
6161	LL0000020155	3408.94	0.197617	0.115876	1.70542	0.0881166	0.307763	chr19	9212031	9228512	+	ndufv1	NADH:ubiquinone oxidoreductase core subunit V1	ENSDARG00000036438.7	445291	ZDB-GENE-040808-73	Entrez gene ID import through exact transcript match from gffcompare and abbreviation match	Ens99 gene ID import through exact transcript match from gffcompare and abbreviation match
6162	LL0000022527	417.843	-0.268278	0.157314	-1.70536	0.0881265	0.307763	chr23	1926562	2037659	-	prdm5	PR domain containing 5	ENSDARG00000006288.10	432371	ZDB-GENE-040708-1	Entrez gene ID import through exact transcript match from gffcompare and abbreviation match	Ens99 gene ID import on matching gene abbreviation and > 0.8 gene coordinate overlap using intersectBed
6163	LL0000037763	25.2542	-0.89885	0.527034	-1.70549	0.0881036	0.307763	chrUn_KN149797v1	1	1896	+	XLOC_042899			NA		No transcript match by gffcompare	no overlapping transcript based on gffcompare
6164	LL0000033960	105.533	0.438604	0.257211	1.70523	0.0881519	0.307802	chr19	22020688	22024721	+	XLOC_014155			NA		No transcript match by gffcompare	no overlapping transcript based on gffcompare
6165	LL0000015985	35.7335	-0.983743	0.576975	-1.705	0.0881945	0.307901	chr4	58095101	58374336	+	LOC103910799	gastrula zinc finger protein XlCGF57.1-like		103910799		Entrez gene ID import through exact transcript match from gffcompare and abbreviation match	multiple overlapping gene/transcript annotations preventing unambiguous assignment of Ens99 gene ID
6166	LL0000009000	41.1653	-0.733681	0.430337	-1.7049	0.0882136	0.307918	chr19	41419519	41467041	+	dlx6a	distal-less homeobox 6a	ENSDARG00000042291.8	30586	ZDB-GENE-980526-448	Entrez gene ID import through exact transcript match from gffcompare and abbreviation match	Ens99 gene ID import through exact transcript match from gffcompare and abbreviation match
6167	LL0000006846	89.0912	0.601543	0.352861	1.70476	0.0882392	0.307957	chr5	61839691	61859240	+	CR759879.1	interferon-induced protein with tetratricopeptide repeats 5 [Source:NCBI gene;Acc:572297]	ENSDARG00000088069.3	572297		geneAbbrevConflict; gffcompare transcript match; overlap gene coordinates >90%	Ens99 gene ID import through exact transcript match from gffcompare and abbreviation match
6168	LL0000021938	11.5134	-1.46944	0.862008	-1.70467	0.0882552	0.307963	chr17	39783268	39786222	-	pimr62	"Pim proto-oncogene, serine/threonine kinase, related 62"	ENSDARG00000097540.3	100330579	ZDB-GENE-131120-108	"partial transcript match; ""j"" class in gffcompare; abbreviation match"	Ens99 gene ID import through exact transcript match from gffcompare and abbreviation match
6169	LL0000023124	86.3373	-0.503645	0.295508	-1.70434	0.0883183	0.308133	chr19	44067618	44091405	-	rad21b	RAD21 cohesin complex component b	ENSDARG00000035655.9	566831	ZDB-GENE-060503-223	Entrez gene ID import through exact transcript match from gffcompare and abbreviation match	Ens99 gene ID import through exact transcript match from gffcompare and abbreviation match
6170	LL0000019865	387.716	-0.258665	0.151795	-1.70404	0.0883731	0.308225	chr24	26328777	26343902	+	mynn	myoneurin	ENSDARG00000007271.10	327167	ZDB-GENE-030131-5378	Entrez gene ID import through exact transcript match from gffcompare and abbreviation match	Ens99 gene ID import through exact transcript match from gffcompare and abbreviation match
6171	LL0000027714	22.7679	-1.0484	0.615237	-1.70406	0.0883705	0.308225	chr4	42288973	59595197	+	si:dkey-4e4.1	si:dkey-4e4.1	ENSDARG00000109251.1	NA	ZDB-GENE-110914-73		Ens99 gene ID import through exact transcript match from gffcompare and abbreviation match
6172	LL0000019638	1102.14	-0.221329	0.1299	-1.70385	0.0884094	0.308301	chr13	48358467	48381055	+	msh6	mutS homolog 6 (E. coli)	ENSDARG00000104541.2	260437	ZDB-GENE-020905-3	Entrez gene ID import through exact transcript match from gffcompare and abbreviation match	Ens99 gene ID import through exact transcript match from gffcompare and abbreviation match
6173	LL0000039574	636.646	-0.243426	0.142883	-1.70367	0.0884423	0.308366	chr7	52712807	52751563	+	znf280d	zinc finger protein 280D	ENSDARG00000077013.5	556610	ZDB-GENE-030131-2260	Entrez gene ID import through exact transcript match from gffcompare and abbreviation match	Ens99 gene ID import through exact transcript match from gffcompare and abbreviation match
6174	LL0000029754	146.758	0.487906	0.286427	1.70342	0.0884897	0.308481	chr3	21251627	21280403	-	syngr1a	synaptogyrin 1a	ENSDARG00000002564.7	450047	ZDB-GENE-041010-169	Entrez gene ID import through exact transcript match from gffcompare and abbreviation match	Ens99 gene ID import through exact transcript match from gffcompare and abbreviation match
6175	LL0000031892	589.28	0.264892	0.155551	1.70293	0.0885812	0.30875	chr10	24643079	24680425	+	vps36	vacuolar protein sorting 36 homolog	ENSDARG00000057021.5	335810	ZDB-GENE-030131-7753	Entrez gene ID import through exact transcript match from gffcompare and abbreviation match	Ens99 gene ID import through exact transcript match from gffcompare and abbreviation match
6176	LL0000001382	189.043	-0.400555	0.235236	-1.70278	0.0886097	0.3088	chr12	23026539	23153131	-	armc4	armadillo repeat containing 4	ENSDARG00000055128.8	799229	ZDB-GENE-100316-7	Entrez gene ID import through exact transcript match from gffcompare and abbreviation match	Ens99 gene ID import through exact transcript match from gffcompare and abbreviation match
6177	LL0000026131	813.654	-0.236645	0.139017	-1.70227	0.0887046	0.30908	chr18	44878773	44908479	-	si:ch211-71n6.4	si:ch211-71n6.4	ENSDARG00000102234.2	100148657	ZDB-GENE-091204-213	Entrez gene ID import through exact transcript match from gffcompare and abbreviation match	Ens99 gene ID import through exact transcript match from gffcompare and abbreviation match
6178	LL0000021615	381.577	0.279202	0.164065	1.70177	0.0887979	0.309355	chr18	44912505	44935429	-	pex16	peroxisomal biogenesis factor 16	ENSDARG00000058202.7	573990	ZDB-GENE-050626-49	Entrez gene ID import through exact transcript match from gffcompare and abbreviation match	Ens99 gene ID import through exact transcript match from gffcompare and abbreviation match
6179	LL0000039451	1336.7	-0.246554	0.144904	-1.7015	0.0888493	0.309484	chr17	45347726	45378473	-	znf106a	zinc finger protein 106a	ENSDARG00000016651.10	437005	ZDB-GENE-040718-21	Entrez gene ID import through exact transcript match from gffcompare and abbreviation match	Ens99 gene ID import through exact transcript match from gffcompare and abbreviation match
6180	LL0000008169	91.7393	-0.737839	0.433665	-1.70141	0.0888669	0.309496	chr24	38395915	38397566	-	CU681836.1		ENSDARG00000093244.2	108179067		geneAbbrevConflict; gffcompare transcript match; overlap gene coordinates >90%	Ens99 gene ID import through exact transcript match from gffcompare and abbreviation match
6181	LL0000013730	4907.71	-0.220107	0.129376	-1.7013	0.0888866	0.309514	chr16	30520357	30570161	-	lmna	lamin A	ENSDARG00000013415.11	195815	ZDB-GENE-020424-3	Entrez gene ID import through exact transcript match from gffcompare and abbreviation match	Ens99 gene ID import through exact transcript match from gffcompare and abbreviation match
6182	LL0000005298	2352.79	0.18712	0.110025	1.7007	0.088999	0.309855	chr16	38286793	38357466	-	cdc42se1	CDC42 small effector 1	ENSDARG00000023724.7	791998	ZDB-GENE-030131-9260	Entrez gene ID import through exact transcript match from gffcompare and abbreviation match	Ens99 gene ID import through exact transcript match from gffcompare and abbreviation match
6183	LL0000028466	31.3152	-0.894595	0.526085	-1.70048	0.0890416	0.309893	chr9	17348584	17386730	+	slain1a	"SLAIN motif family, member 1a"	ENSDARG00000019185.8	560157	ZDB-GENE-030131-7751	Entrez gene ID import through exact transcript match from gffcompare and abbreviation match	Ens99 gene ID import through exact transcript match from gffcompare and abbreviation match
6184	LL0000028535	374.939	0.34803	0.204674	1.70042	0.0890529	0.309893	chr6	16429278	16456169	-	slc19a2	solute carrier family 19 member 2	ENSDARG00000059712.6	569085	ZDB-GENE-110411-262	Entrez gene ID import through exact transcript match from gffcompare and abbreviation match	Ens99 gene ID import through exact transcript match from gffcompare and abbreviation match
6185	LL0000038388	151.05	-0.451112	0.265289	-1.70045	0.0890458	0.309893	chr5	24279333	24303212	+	zdhhc23a	zinc finger DHHC-type palmitoyltransferase 23a	ENSDARG00000029039.7	100150190	ZDB-GENE-060526-38	Entrez gene ID import through exact transcript match from gffcompare and abbreviation match	Ens99 gene ID import through exact transcript match from gffcompare and abbreviation match
6186	LL0000004645	14.4558	1.24235	0.730888	1.69979	0.0891709	0.310192	chr12	48898806	48943560	-	CABZ01092907.1	"potassium large conductance calcium-activated channel, subfamily M, alpha member 1b [Source:NCBI gene;Acc:798583]"	ENSDARG00000110727.1	798583		geneAbbrevConflict; gffcompare transcript match; overlap gene coordinates >90%	Ens99 gene ID import through exact transcript match from gffcompare and abbreviation match
6187	LL0000010982	29.886	0.838169	0.493093	1.69982	0.0891648	0.310192	chr8	39826354	39838775	-	ftr98	"finTRIM family, member 98"	ENSDARG00000052332.6	100000633	ZDB-GENE-081105-171	geneAbbrevConflict; gffcompare transcript match; overlap gene coordinates >90%	Ens99 gene ID import through exact transcript match from gffcompare and abbreviation match
6188	LL0000026644	225.689	-0.39336	0.231435	-1.69966	0.0891951	0.310192	chr3	24201093	24205823	-	si:dkey-110g7.8	si:dkey-110g7.8	ENSDARG00000074773.5	100150205	ZDB-GENE-131121-280	Entrez gene ID import through exact transcript match from gffcompare and abbreviation match	Ens99 gene ID import through exact transcript match from gffcompare and abbreviation match
6189	LL0000027619	38.2585	0.801321	0.471462	1.69965	0.0891965	0.310192	chr5	62052538	62289065	+	si:dkey-35m8.1	si:dkey-35m8.1	ENSDARG00000094587.3	100004180	ZDB-GENE-060526-296	geneAbbrevConflict; gffcompare transcript match; overlap gene coordinates >90%	Ens99 gene ID import through exact transcript match from gffcompare and abbreviation match
6190	LL0000007866	547.13	-0.228975	0.134726	-1.69956	0.0892133	0.3102	chr22	1323514	1329146	+	CU207221.1		ENSDARG00000098681.2	NA			Ens99 gene ID import through exact transcript match from gffcompare and abbreviation match
6191	LL0000008897	231.13	0.313299	0.18439	1.69911	0.0892986	0.310428	chr9	48706038	48736388	-	dhrs9	dehydrogenase/reductase (SDR family) member 9	ENSDARG00000019260.8	322529	ZDB-GENE-030131-1249	Entrez gene ID import through exact transcript match from gffcompare and abbreviation match	Ens99 gene ID import through exact transcript match from gffcompare and abbreviation match
6192	LL0000024523	3636.94	0.354581	0.208692	1.69906	0.0893076	0.310428	chr20	32152337	32231160	+	sesn1	sestrin 1	ENSDARG00000020693.10	436933	ZDB-GENE-040718-408	Entrez gene ID import through exact transcript match from gffcompare and abbreviation match	Ens99 gene ID import through exact transcript match from gffcompare and abbreviation match
6193	LL0000009566	747.352	-0.24563	0.144588	-1.69883	0.0893504	0.310476	chr19	33887589	34063567	-	elmo1	"engulfment and cell motility 1 (ced-12 homolog, C. elegans)"	ENSDARG00000098753.2	406364	ZDB-GENE-040426-2069	Entrez gene ID import through exact transcript match from gffcompare and abbreviation match	Ens99 gene ID import through exact transcript match from gffcompare and abbreviation match
6194	LL0000023797	735.836	-0.222848	0.131173	-1.69889	0.0893405	0.310476	chr5	1042561	1070794	+	rnf185	ring finger protein 185	ENSDARG00000032997.7	406310	ZDB-GENE-040426-1977	Entrez gene ID import through exact transcript match from gffcompare and abbreviation match	Ens99 gene ID import through exact transcript match from gffcompare and abbreviation match
6195	LL0000000575	145.644	-0.387546	0.228178	-1.69844	0.0894254	0.310586	chr21	2137653	2144564	-	AL627305.3		ENSDARG00000102019.2	101884191		geneAbbrevConflict; gffcompare transcript match; overlap gene coordinates >50%	Ens99 gene ID import through exact transcript match from gffcompare and abbreviation match
6196	LL0000011636	155.62	-0.433475	0.255217	-1.69846	0.0894208	0.310586	chr8	21259888	21268363	-	gpr37l1b	G protein-coupled receptor 37 like 1b	ENSDARG00000056774.6	567796	ZDB-GENE-081104-324	Entrez gene ID import through exact transcript match from gffcompare and abbreviation match	Ens99 gene ID import through exact transcript match from gffcompare and abbreviation match
6197	LL0000020112	363.473	0.321425	0.189238	1.69852	0.0894094	0.310586	chr21	44005518	44009169	-	ndufa2	NADH:ubiquinone oxidoreductase subunit A2	ENSDARG00000021984.6	554125	ZDB-GENE-050522-377	Entrez gene ID import through exact transcript match from gffcompare and abbreviation match	Ens99 gene ID import through exact transcript match from gffcompare and abbreviation match
6198	LL0000037988	37.5013	0.727669	0.428619	1.69771	0.0895631	0.311012	chrUn_KN150318v1	654	866	+	XLOC_043567			NA		No transcript match by gffcompare	no overlapping transcript based on gffcompare
6199	LL0000038339	373.722	-0.315111	0.185618	-1.69763	0.0895768	0.311012	chr24	22740497	22756566	-	zc2hc1a	"zinc finger, C2HC-type containing 1A"	ENSDARG00000027915.9	324412	ZDB-GENE-030131-3132	Entrez gene ID import through exact transcript match from gffcompare and abbreviation match	Ens99 gene ID import through exact transcript match from gffcompare and abbreviation match
6200	LL0000027338	236.532	-0.312252	0.183974	-1.69726	0.0896482	0.311209	chr16	22894674	22989262	-	si:dkey-246i14.3	si:dkey-246i14.3	ENSDARG00000090427.4	100003450	ZDB-GENE-100922-64	Entrez gene ID import through exact transcript match from gffcompare and abbreviation match	Ens99 gene ID import through exact transcript match from gffcompare and abbreviation match
6201	LL0000000261	4920.48	0.176603	0.104063	1.69709	0.0896802	0.31127	chr7	30406150	30492261	-	adam10a	ADAM metallopeptidase domain 10a	ENSDARG00000053468.10	566044	ZDB-GENE-040917-2	Entrez gene ID import through exact transcript match from gffcompare and abbreviation match	Ens99 gene ID import through exact transcript match from gffcompare and abbreviation match
6202	LL0000005232	2308.31	-0.230227	0.13568	-1.69684	0.089726	0.31131	chr18	50433722	50524042	-	cd276	CD276 molecule	ENSDARG00000003061.13	791140	ZDB-GENE-070112-452	Entrez gene ID import through exact transcript match from gffcompare and abbreviation match	Ens99 gene ID import through exact transcript match from gffcompare and abbreviation match
6203	LL0000025165	642.247	0.317532	0.187129	1.69686	0.0897238	0.31131	chr19	27520324	27542438	-	si:ch211-152p11.4	si:ch211-152p11.4	ENSDARG00000079705.4	555531	ZDB-GENE-060503-764	Entrez gene ID import through exact transcript match from gffcompare and abbreviation match	Ens99 gene ID import through exact transcript match from gffcompare and abbreviation match
6204	LL0000031742	5232.2	0.217444	0.12815	1.6968	0.0897349	0.31131	chr9	33261200	33321040	+	usp9	ubiquitin specific peptidase 9	ENSDARG00000013708.11	568683	ZDB-GENE-061019-1	Entrez gene ID import through exact transcript match from gffcompare and abbreviation match	Ens99 gene ID import through exact transcript match from gffcompare and abbreviation match
6205	LL0000000978	196.218	-0.345902	0.203922	-1.69625	0.0898383	0.311404	chr19	46807124	46958201	-	angpt1	angiopoietin 1	ENSDARG00000030364.8	114407	ZDB-GENE-010817-1	Entrez gene ID import through exact transcript match from gffcompare and abbreviation match	Ens99 gene ID import through exact transcript match from gffcompare and abbreviation match
6206	LL0000006078	231.56	-0.32803	0.193409	-1.69604	0.089878	0.311404	chr17	6466964	6489934	-	COQ8A (1 of many)	si:dkey-36g24.3 [Source:ZFIN;Acc:ZDB-GENE-030131-5543]	ENSDARG00000032426.8	327332	ZDB-GENE-030131-5543	geneAbbrevConflict; gffcompare transcript match; overlap gene coordinates >50%	Ens99 gene ID import by transcript match; but abbreviation conflict and limited gene overlap; may be complex gene structure or incorrect Ensembl assignment
6207	LL0000007420	48.1896	-0.812175	0.478731	-1.69652	0.0897883	0.311404	chr12	19099264	19103490	-	csdc2a	"cold shock domain containing C2, RNA binding a"	ENSDARG00000041323.6	436963	ZDB-GENE-040718-442	Entrez gene ID import through exact transcript match from gffcompare and abbreviation match	Ens99 gene ID import through exact transcript match from gffcompare and abbreviation match
6208	LL0000018638	4643.83	0.1525	0.0899123	1.6961	0.0898668	0.311404	chr3	26210228	26222381	-	mapk3	mitogen-activated protein kinase 3	ENSDARG00000070573.6	399480	ZDB-GENE-040121-1	Entrez gene ID import through exact transcript match from gffcompare and abbreviation match	Ens99 gene ID import through exact transcript match from gffcompare and abbreviation match
6209	LL0000024488	2871.52	0.166785	0.0983302	1.69617	0.0898538	0.311404	chr20	40457599	40472519	+	serinc1	serine incorporator 1	ENSDARG00000009106.11	325690	ZDB-GENE-030131-4415	Entrez gene ID import through exact transcript match from gffcompare and abbreviation match	Ens99 gene ID import through exact transcript match from gffcompare and abbreviation match
6210	LL0000027845	40.831	-0.680578	0.401262	-1.69609	0.0898685	0.311404	chrUn_KN149843v1	2888	5970	-	si:dkey-71b5.6	si:dkey-71b5.6	ENSDARG00000098861.2	100294632	ZDB-LINCRNAG-100922-111	Entrez gene ID import through exact transcript match from gffcompare and abbreviation match	Ens99 gene ID import through exact transcript match from gffcompare and abbreviation match
6211	LL0000028511	712.734	0.275006	0.162129	1.69622	0.0898449	0.311404	chr12	26560869	26587602	-	slc16a5a	solute carrier family 16 member 5a	ENSDARG00000030472.7	565514	ZDB-GENE-121108-4	Entrez gene ID import through exact transcript match from gffcompare and abbreviation match	Ens99 gene ID import through exact transcript match from gffcompare and abbreviation match
6212	LL0000030579	44.8998	-0.690557	0.407127	-1.69617	0.0898535	0.311404	chr22	348746	355149	-	tmem240b	transmembrane protein 240b	ENSDARG00000090145.4	100534922	ZDB-GENE-131127-474	Entrez gene ID import through exact transcript match from gffcompare and abbreviation match	Ens99 gene ID import through exact transcript match from gffcompare and abbreviation match
6213	LL0000006130	142.15	-0.391014	0.230566	-1.69588	0.0899079	0.311437	chr24	4755389	4765740	-	cpb1	carboxypeptidase B1 (tissue)	ENSDARG00000045442.8	322412	ZDB-GENE-030131-1132	Entrez gene ID import through exact transcript match from gffcompare and abbreviation match	Ens99 gene ID import through exact transcript match from gffcompare and abbreviation match
6214	LL0000010293	16.734	-1.25839	0.742044	-1.69584	0.0899165	0.311437	chr14	23731327	23737674	-	fgf1a	fibroblast growth factor 1a	ENSDARG00000017542.7	393733	ZDB-GENE-040426-1729	Entrez gene ID import through exact transcript match from gffcompare and abbreviation match	Ens99 gene ID import through exact transcript match from gffcompare and abbreviation match
6215	LL0000009945	30.6324	-0.809893	0.477604	-1.69574	0.0899347	0.31145	chr12	46605600	46631993	+	FADS6	fatty acid desaturase 6 [Source:NCBI gene;Acc:100538024]	ENSDARG00000091503.3	100538024		geneAbbrevConflict; gffcompare transcript match; overlap gene coordinates >50%	Ens99 gene ID import through exact transcript match from gffcompare and abbreviation match
6216	LL0000022800	376.089	-0.27954	0.164882	-1.6954	0.0899998	0.311626	chr2	19777103	19795599	+	ptbp2b	polypyrimidine tract binding protein 2b	ENSDARG00000015901.12	562434	ZDB-GENE-060810-49	Entrez gene ID import through exact transcript match from gffcompare and abbreviation match	Ens99 gene ID import through exact transcript match from gffcompare and abbreviation match
6217	LL0000013760	134.13	-0.521641	0.307768	-1.69491	0.0900917	0.311874	chr12	48744016	48771275	+	LO017648.1	AMBIGUOUS	ENSDARG00000108372.2	NA			Ens99 gene ID import through exact transcript match from gffcompare and abbreviation match
6218	LL0000024077	717.005	-0.327428	0.193188	-1.69487	0.0901005	0.311874	chr13	31424586	31470439	-	rtn1a	reticulon 1a	ENSDARG00000006497.12	323706	ZDB-GENE-030131-2426	Entrez gene ID import through exact transcript match from gffcompare and abbreviation match	Ens99 gene ID import through exact transcript match from gffcompare and abbreviation match
6219	LL0000031884	602.213	0.230096	0.135779	1.69463	0.0901449	0.311978	chr10	31796706	31805982	-	vps26bl	"vacuolar protein sorting 26 homolog B, like"	ENSDARG00000055433.5	436688	ZDB-GENE-040718-112	Entrez gene ID import through exact transcript match from gffcompare and abbreviation match	Ens99 gene ID import through exact transcript match from gffcompare and abbreviation match
6220	LL0000027240	1175.14	-0.228445	0.134814	-1.69452	0.0901657	0.311999	chr20	52584532	52725801	+	si:dkey-235d18.5	si:dkey-235d18.5	ENSDARG00000039652.7	100034409	ZDB-GENE-041014-243	geneAbbrevConflict; gffcompare transcript match; overlap gene coordinates >90%	Ens99 gene ID import through exact transcript match from gffcompare and abbreviation match
6221	LL0000000494	485.525	-0.258784	0.152752	-1.69414	0.0902388	0.312076	chr17	8193862	8268406	-	ahi1	Abelson helper integration site 1	ENSDARG00000044056.9	562701	ZDB-GENE-060803-1	Entrez gene ID import through exact transcript match from gffcompare and abbreviation match	Ens99 gene ID import through exact transcript match from gffcompare and abbreviation match
6222	LL0000032300	188.612	0.347921	0.205358	1.69421	0.0902245	0.312076	chr1	59577024	59577927	+	XLOC_000910			NA		No transcript match by gffcompare	no overlapping transcript based on gffcompare
6223	LL0000033835	21.5841	-0.94526	0.557902	-1.69431	0.0902057	0.312076	chr18	2183868	2184826	-	XLOC_013294			NA			no overlapping transcript based on gffcompare
6224	LL0000035593	14.7477	1.19223	0.703754	1.6941	0.0902457	0.312076	chr3	2472323	2473159	-	XLOC_026835			NA		No transcript match by gffcompare	no overlapping transcript based on gffcompare
6225	LL0000005922	733.915	-0.256867	0.15168	-1.69348	0.0903636	0.312433	chr22	12751548	12763421	-	cnot9	CCR4-NOT transcription complex subunit 9	ENSDARG00000033855.8	406632	ZDB-GENE-030131-1558	Ens99 gene ID import through exact transcript match from gffcompare; abbrev conflict matches ZFIN alias	Ens99 gene ID import through exact transcript match from gffcompare and abbreviation match
6226	LL0000010226	275.294	0.371572	0.219482	1.69295	0.0904656	0.312555	chr4	686121	700697	+	fbxo7	F-box protein 7	ENSDARG00000099833.2	558097	ZDB-GENE-050913-68	Entrez gene ID import through exact transcript match from gffcompare and abbreviation match	Ens99 gene ID import through exact transcript match from gffcompare and abbreviation match
6227	LL0000011670	731.12	0.210269	0.124191	1.69312	0.0904335	0.312555	chr11	36048579	36156971	-	gpx1a	glutathione peroxidase 1a	ENSDARG00000018146.8	352926	ZDB-GENE-030410-1	Entrez gene ID import through exact transcript match from gffcompare and abbreviation match	Ens99 gene ID import through exact transcript match from gffcompare and abbreviation match
6228	LL0000018595	1219.93	0.209135	0.123535	1.69292	0.0904716	0.312555	chr7	632233	737759	-	MAP3K11	si:cabz01078036.1 [Source:ZFIN;Acc:ZDB-GENE-160728-33]	ENSDARG00000091521.4	101886393	ZDB-GENE-160728-33	geneAbbrevConflict; gffcompare transcript match; overlap gene coordinates >90%	Ens99 gene ID import through exact transcript match from gffcompare and abbreviation match
6229	LL0000020644	6610.62	-0.224467	0.132571	-1.69317	0.0904222	0.312555	chr21	3789839	3796480	-	nsa2	NSA2 ribosome biogenesis homolog (S. cerevisiae)	ENSDARG00000007708.9	321769	ZDB-GENE-030131-488	Entrez gene ID import through exact transcript match from gffcompare and abbreviation match	Ens99 gene ID import through exact transcript match from gffcompare and abbreviation match
6230	LL0000025925	903.418	-0.213724	0.126235	-1.69306	0.0904445	0.312555	chr17	14731315	14780578	-	si:ch211-266o15.1	si:ch211-266o15.1	ENSDARG00000057681.8	560900	ZDB-GENE-131127-116	Entrez gene ID import through exact transcript match from gffcompare and abbreviation match	Ens99 gene ID import through exact transcript match from gffcompare and abbreviation match
6231	LL0000027820	97.3956	-0.455808	0.26927	-1.69275	0.0905029	0.312613	chr3	31093451	31097530	+	si:dkey-66i24.9	si:dkey-66i24.9	ENSDARG00000096689.2	108182824	ZDB-GENE-130531-63	Entrez gene ID import through exact transcript match from gffcompare and abbreviation match	Ens99 gene ID import through exact transcript match from gffcompare and abbreviation match
6232	LL0000029708	26.0587	-0.98979	0.58475	-1.69267	0.0905178	0.312615	chr5	45976130	46073371	+	sv2c	synaptic vesicle glycoprotein 2C [Source:ZFIN;Acc:ZDB-GENE-060526-233]	ENSDARG00000059997.8	562345	ZDB-GENE-060526-233	Entrez gene ID import through exact transcript match from gffcompare and abbreviation match	geneAbbrev conflict with Ens99 but matches ZFIN alias
6233	LL0000012791	93.025	-0.504872	0.29831	-1.69244	0.0905617	0.312672	chr17	41463942	41466145	+	insm1b	insulinoma-associated 1b	ENSDARG00000053301.5	323882	ZDB-GENE-030131-2602	Entrez gene ID import through exact transcript match from gffcompare and abbreviation match	Ens99 gene ID import through exact transcript match from gffcompare and abbreviation match
6234	LL0000022461	4211.25	0.189177	0.111778	1.69243	0.0905633	0.312672	chr15	21744646	21772839	+	ppp2r1bb	"protein phosphatase 2, regulatory subunit A, beta b"	ENSDARG00000032430.7	449548	ZDB-GENE-040927-20	Entrez gene ID import through exact transcript match from gffcompare and abbreviation match	Ens99 gene ID import through exact transcript match from gffcompare and abbreviation match
6235	LL0000025076	54.7029	-0.673236	0.397841	-1.69222	0.0906035	0.31276	chr5	24262230	24270989	-	si:ch211-137i24.12	si:ch211-137i24.12	ENSDARG00000094537.4	100004856	ZDB-GENE-060526-36	Entrez gene ID import through exact transcript match from gffcompare and abbreviation match	Ens99 gene ID import through exact transcript match from gffcompare and abbreviation match
6236	LL0000001932	325.69	0.300918	0.177861	1.69188	0.0906694	0.312937	chr18	46151505	46160108	+	blvrb	biliverdin reductase B	ENSDARG00000096829.3	436959	ZDB-GENE-030131-1516	Entrez gene ID import through exact transcript match from gffcompare and abbreviation match	Ens99 gene ID import through exact transcript match from gffcompare and abbreviation match
6237	LL0000028609	1017.99	-0.358969	0.212189	-1.69174	0.0906949	0.312975	chr19	12937066	12967986	-	slc25a32a	solute carrier family 25 member 32a	ENSDARG00000089791.5	393226	ZDB-GENE-040426-758	Entrez gene ID import through exact transcript match from gffcompare and abbreviation match	Ens99 gene ID import through exact transcript match from gffcompare and abbreviation match
6238	LL0000025891	221.681	-0.328418	0.194166	-1.69143	0.090754	0.313129	chr16	25116827	25124951	+	si:ch211-261d7.6	si:ch211-261d7.6	ENSDARG00000104641.2	108179605	ZDB-GENE-141216-266	Entrez gene ID import through exact transcript match from gffcompare and abbreviation match	Ens99 gene ID import through exact transcript match from gffcompare and abbreviation match
6239	LL0000027121	58.9072	0.66034	0.390507	1.69098	0.0908406	0.313378	chr25	22017110	22099956	+	si:dkey-217l24.1	si:dkey-217l24.1	ENSDARG00000062199.7	100538211	ZDB-GENE-131121-4	Entrez gene ID import through exact transcript match from gffcompare and abbreviation match	Ens99 gene ID import through exact transcript match from gffcompare and abbreviation match
6240	LL0000009863	133.736	-0.455911	0.26964	-1.69081	0.0908727	0.313431	chr17	22563836	22573402	-	exo1	exonuclease 1	ENSDARG00000056832.6	406778	ZDB-GENE-040426-2828	Entrez gene ID import through exact transcript match from gffcompare and abbreviation match	Ens99 gene ID import through exact transcript match from gffcompare and abbreviation match
6241	LL0000011690	96.4193	0.448077	0.265025	1.6907	0.090894	0.313431	chr3	39630930	39648021	-	grapa	GRB2 related adaptor protein a	ENSDARG00000005414.9	553596	ZDB-GENE-050522-347	Entrez gene ID import through exact transcript match from gffcompare and abbreviation match	Ens99 gene ID import through exact transcript match from gffcompare and abbreviation match
6242	LL0000022470	357.667	0.263499	0.155855	1.69067	0.0908999	0.313431	chr17	13007288	13019643	+	ppp2r3c	"protein phosphatase 2, regulatory subunit B'', gamma"	ENSDARG00000043972.4	393100	ZDB-GENE-040426-715	Entrez gene ID import through exact transcript match from gffcompare and abbreviation match	Ens99 gene ID import through exact transcript match from gffcompare and abbreviation match
6243	LL0000023838	132.661	-0.560142	0.331392	-1.69027	0.0909767	0.313646	chr22	9003090	9058524	+	rnh1	ribonuclease/angiogenin inhibitor 1	ENSDARG00000086631.3	569436	ZDB-GENE-030131-4718	Entrez gene ID import through exact transcript match from gffcompare and abbreviation match	Ens99 gene ID import through exact transcript match from gffcompare and abbreviation match
6244	LL0000008474	143.314	-0.447298	0.264704	-1.68981	0.0910646	0.313899	chr6	21001264	21028431	+	cx44.2	connexin 44.2	ENSDARG00000034207.7	114404	ZDB-GENE-010619-1	Entrez gene ID import through exact transcript match from gffcompare and abbreviation match	Ens99 gene ID import through exact transcript match from gffcompare and abbreviation match
6245	LL0000000291	153.315	-0.519902	0.307734	-1.68945	0.0911333	0.314085	chr7	57146542	57332915	-	ADAMTS7	ADAM metallopeptidase with thrombospondin type 1 motif 7 [Source:NCBI gene;Acc:560364]	ENSDARG00000102478.2	560364			Ens99 gene ID import through exact transcript match from gffcompare and abbreviation match
6246	LL0000020527	192.833	-0.397019	0.235028	-1.68924	0.0911732	0.314122	chr8	21977900	22274509	-	nphp4	nephronophthisis 4	ENSDARG00000069014.8	560234	ZDB-GENE-060503-715	Entrez gene ID import through exact transcript match from gffcompare and abbreviation match	Ens99 gene ID import through exact transcript match from gffcompare and abbreviation match
6247	LL0000028606	974.053	0.208156	0.123224	1.68925	0.0911719	0.314122	chr13	40334727	40354313	+	slc25a28	solute carrier family 25 member 28	ENSDARG00000052994.5	100535877	ZDB-GENE-040426-2125	Entrez gene ID import through exact transcript match from gffcompare and abbreviation match	Ens99 gene ID import through exact transcript match from gffcompare and abbreviation match
6248	LL0000021087	543.965	0.274865	0.162796	1.6884	0.0913341	0.314626	chr23	30933674	30960551	-	osbpl2a	oxysterol binding protein-like 2a	ENSDARG00000053804.5	557483	ZDB-GENE-091116-46	Entrez gene ID import through exact transcript match from gffcompare and abbreviation match	Ens99 gene ID import through exact transcript match from gffcompare and abbreviation match
6249	LL0000014071	23.3149	-0.887294	0.525555	-1.6883	0.0913538	0.314644	chr20	4350899	4373180	+	LOC100330246	claudin-20		100330246		Entrez gene ID import through exact transcript match from gffcompare and abbreviation match	no overlapping transcript based on gffcompare
6250	LL0000001005	192.707	0.377928	0.223902	1.68791	0.0914276	0.314797	chr2	31948352	32009716	+	ankhb	ANKH inorganic pyrophosphate transport regulator b	ENSDARG00000014969.8	323738	ZDB-GENE-030131-2458	Entrez gene ID import through exact transcript match from gffcompare and abbreviation match	Ens99 gene ID import through exact transcript match from gffcompare and abbreviation match
6251	LL0000030330	464.483	0.26465	0.156787	1.68796	0.0914188	0.314797	chr1	28832671	28861226	-	timmdc1	translocase of inner mitochondrial membrane domain containing 1	ENSDARG00000053466.6	550526	ZDB-GENE-050417-369	Entrez gene ID import through exact transcript match from gffcompare and abbreviation match	Ens99 gene ID import through exact transcript match from gffcompare and abbreviation match
6252	LL0000039554	916.146	-0.232583	0.137814	-1.68765	0.0914776	0.314919	chr22	1796057	1800444	+	znf1179	zinc finger protein 1179	ENSDARG00000104613.3	NA	ZDB-GENE-050208-622		Ens99 gene ID import through exact transcript match from gffcompare and abbreviation match
6253	LL0000013236	314.529	0.307763	0.182384	1.68745	0.0915175	0.315006	chr16	54890835	54919260	-	kdf1a	keratinocyte differentiation factor 1a	ENSDARG00000079834.6	797923	ZDB-GENE-110411-156	Entrez gene ID import through exact transcript match from gffcompare and abbreviation match	Ens99 gene ID import through exact transcript match from gffcompare and abbreviation match
6254	LL0000025683	46.8939	-0.663068	0.393015	-1.68713	0.0915781	0.315164	chr11	28620683	28631748	+	si:ch211-226m7.4	si:ch211-226m7.4	ENSDARG00000032885.8	100003307	ZDB-GENE-080919-1	Entrez gene ID import through exact transcript match from gffcompare and abbreviation match	Ens99 gene ID import through exact transcript match from gffcompare and abbreviation match
6255	LL0000008934	88.566	-0.601483	0.356546	-1.68697	0.091609	0.31517	chr16	21808418	21810668	-	dicp3.3	diverse immunoglobulin domain-containing protein 3.3	ENSDARG00000087706.4	100884153	ZDB-GENE-120306-20	Entrez gene ID import through exact transcript match from gffcompare and abbreviation match	Ens99 gene ID import through exact transcript match from gffcompare and abbreviation match
6256	LL0000031112	438.439	0.313366	0.185753	1.68701	0.0916022	0.31517	chr25	37332636	37338264	-	trim44	tripartite motif containing 44	ENSDARG00000051761.6	793099	ZDB-GENE-050522-37	Entrez gene ID import through exact transcript match from gffcompare and abbreviation match	Ens99 gene ID import through exact transcript match from gffcompare and abbreviation match
6257	LL0000030042	430.81	0.324991	0.192669	1.68679	0.0916443	0.315241	chr5	15201823	15215483	+	tbx1	T-box transcription factor 1	ENSDARG00000031891.8	368206	ZDB-GENE-030805-5	Entrez gene ID import through exact transcript match from gffcompare and abbreviation match	Ens99 gene ID import through exact transcript match from gffcompare and abbreviation match
6258	LL0000012919	200.434	-0.351519	0.208407	-1.68669	0.0916629	0.315254	chr25	1342879	1426876	-	itga11b	"integrin, alpha 11b"	ENSDARG00000007950.11	567175	ZDB-GENE-071009-4	Entrez gene ID import through exact transcript match from gffcompare and abbreviation match	Ens99 gene ID import through exact transcript match from gffcompare and abbreviation match
6259	LL0000001610	2081.93	0.214767	0.127347	1.68647	0.0917049	0.315296	chr5	30699260	30701891	+	atp5l	"ATP synthase, H+ transporting, mitochondrial F0 complex, subunit g"	ENSDARG00000011841.7	326977	ZDB-GENE-030131-5177	Entrez gene ID import through exact transcript match from gffcompare and abbreviation match	Ens99 gene ID import through exact transcript match from gffcompare and abbreviation match
6260	LL0000018623	905.773	0.246763	0.146332	1.68632	0.0917334	0.315296	chr16	35661331	35776074	+	map7d1a	MAP7 domain containing 1a	ENSDARG00000098802.3	565172	ZDB-GENE-060503-22	Entrez gene ID import through exact transcript match from gffcompare and abbreviation match	Ens99 gene ID import through exact transcript match from gffcompare and abbreviation match
6261	LL0000024289	200.443	-0.381641	0.226294	-1.68648	0.0917031	0.315296	chr16	35555029	35586411	-	scmh1	Scm polycomb group protein homolog 1	ENSDARG00000104311.2	100037329	ZDB-GENE-070410-82	Entrez gene ID import through exact transcript match from gffcompare and abbreviation match	Ens99 gene ID import through exact transcript match from gffcompare and abbreviation match
6262	LL0000025286	223.857	-0.315462	0.187071	-1.68632	0.0917338	0.315296	chr14	45365157	45394839	-	si:ch211-168f7.5	si:ch211-168f7.5	ENSDARG00000088195.4	322178	ZDB-GENE-030131-897	Entrez gene ID import through exact transcript match from gffcompare and abbreviation match	Ens99 gene ID import through exact transcript match from gffcompare and abbreviation match
6263	LL0000001332	2025.42	-0.181437	0.107606	-1.68613	0.0917715	0.315376	chr19	14351560	14438821	+	arid1ab	AT rich interactive domain 1Ab (SWI-like)	ENSDARG00000101891.2	568161	ZDB-GENE-030131-5725	Entrez gene ID import through exact transcript match from gffcompare and abbreviation match	Ens99 gene ID import through exact transcript match from gffcompare and abbreviation match
6264	LL0000023174	421.446	0.280029	0.166111	1.68579	0.0918356	0.315546	chr12	19007925	19028068	-	rangap1b	Ran GTPase activating protein 1b	ENSDARG00000056059.7	568424	ZDB-GENE-040426-1921	Entrez gene ID import through exact transcript match from gffcompare and abbreviation match	Ens99 gene ID import through exact transcript match from gffcompare and abbreviation match
6265	LL0000028332	149.101	-0.421215	0.249897	-1.68556	0.0918813	0.315652	chr14	25100235	25111544	-	si:rp71-1d10.8	si:rp71-1d10.8	ENSDARG00000099345.3	101884034	ZDB-GENE-141216-274	Entrez gene ID import through exact transcript match from gffcompare and abbreviation match	Ens99 gene ID import through exact transcript match from gffcompare and abbreviation match
6266	LL0000020471	260.143	0.308273	0.18291	1.68538	0.0919152	0.315668	chr21	36603785	36619654	-	nop16	NOP16 nucleolar protein homolog (yeast)	ENSDARG00000044402.5	436807	ZDB-GENE-040718-267	Entrez gene ID import through exact transcript match from gffcompare and abbreviation match	Ens99 gene ID import through exact transcript match from gffcompare and abbreviation match
6267	LL0000030366	202.335	-0.396328	0.235156	-1.68538	0.0919148	0.315668	chr25	32924073	33152058	+	tln2b	talin 2b	ENSDARG00000110973.1	100333114	ZDB-GENE-130325-1	Entrez gene ID import through exact transcript match from gffcompare and abbreviation match	Ens99 gene ID import through exact transcript match from gffcompare and abbreviation match
6268	LL0000026086	21.7973	0.933053	0.553755	1.68496	0.0919968	0.315898	chr4	42403742	42408339	-	si:ch211-59d8.3	si:ch211-59d8.3	ENSDARG00000098514.2	NA	ZDB-GENE-120709-11		Ens99 gene ID import through exact transcript match from gffcompare and abbreviation match
6269	LL0000011009	979.681	0.224077	0.132998	1.68482	0.0920237	0.31594	chr7	22718251	22761090	+	fxr2	"fragile X mental retardation, autosomal homolog 2"	ENSDARG00000016260.11	393180	ZDB-GENE-040426-943	Entrez gene ID import through exact transcript match from gffcompare and abbreviation match	Ens99 gene ID import through exact transcript match from gffcompare and abbreviation match
6270	LL0000023280	496.745	-0.231751	0.137563	-1.6847	0.0920471	0.31597	chr6	45843193	45869171	-	rbm19	RNA binding motif protein 19	ENSDARG00000042590.9	387255	ZDB-GENE-031125-3	Entrez gene ID import through exact transcript match from gffcompare and abbreviation match	Ens99 gene ID import through exact transcript match from gffcompare and abbreviation match
6271	LL0000013273	2327.03	-0.159837	0.0948944	-1.68437	0.0921098	0.316135	chr1	54960189	54972236	-	khsrp	KH-type splicing regulatory protein	ENSDARG00000026489.10	573145	ZDB-GENE-030131-4357	Entrez gene ID import through exact transcript match from gffcompare and abbreviation match	Ens99 gene ID import through exact transcript match from gffcompare and abbreviation match
6272	LL0000020110	479.013	0.309238	0.18362	1.68411	0.0921598	0.316255	chr11	6411159	6429705	-	ndufa11	NADH:ubiquinone oxidoreductase subunit A11	ENSDARG00000042777.6	393497	ZDB-GENE-040426-1631	Entrez gene ID import through exact transcript match from gffcompare and abbreviation match	Ens99 gene ID import through exact transcript match from gffcompare and abbreviation match
6273	LL0000004127	303.42	-0.441845	0.26239	-1.68393	0.0921961	0.316272	chr3	58961876	58973618	+	CABZ01044154.1	uncharacterized LOC101883546 [Source:NCBI gene;Acc:101883546]	ENSDARG00000117537.1	101883546		"exact transcript match; abbrev conflict, less than 50% gene coordinate overlap"	Ens99 gene ID import through exact transcript match from gffcompare and abbreviation match
6274	LL0000012848	292.133	0.390409	0.231846	1.68392	0.0921977	0.316272	chr25	765302	774471	-	irak4	interleukin-1 receptor-associated kinase 4	ENSDARG00000100534.2	393132	ZDB-GENE-040426-738	Entrez gene ID import through exact transcript match from gffcompare and abbreviation match	Ens99 gene ID import through exact transcript match from gffcompare and abbreviation match
6275	LL0000013672	368.467	-0.537821	0.319398	-1.68386	0.0922087	0.316272	chr1	18965595	19070323	+	limch1a	LIM and calponin homology domains 1a	ENSDARG00000074275.5	561940	ZDB-GENE-090312-153	Entrez gene ID import through exact transcript match from gffcompare and abbreviation match	Ens99 gene ID import through exact transcript match from gffcompare and abbreviation match
6276	LL0000039672	50.8976	-0.73433	0.436206	-1.68345	0.0922888	0.316496	chr4	49664256	54560671	-	znf974	zinc finger protein 974	ENSDARG00000114236.1	NA	ZDB-GENE-131119-54	No transcript match by gffcompare	Ens99 gene ID import through exact transcript match from gffcompare and abbreviation match
6277	LL0000004161	20.2656	1.04436	0.620466	1.68318	0.0923393	0.316518	chr1	56755536	56760851	+	CABZ01049361.1	GTPase IMAP family member 4-like [Source:NCBI gene;Acc:100149227]	ENSDARG00000104284.2	100149227		geneAbbrevConflict; gffcompare transcript match; overlap gene coordinates >50%	Ens99 gene ID import through exact transcript match from gffcompare and abbreviation match
6278	LL0000007421	12579.6	-0.131841	0.0783276	-1.6832	0.0923368	0.316518	chr8	22521729	22542545	-	csde1	"cold shock domain containing E1, RNA-binding"	ENSDARG00000074758.5	336679	ZDB-GENE-030131-8623	Entrez gene ID import through exact transcript match from gffcompare and abbreviation match	Ens99 gene ID import through exact transcript match from gffcompare and abbreviation match
6279	LL0000022102	315.702	0.297219	0.176593	1.68308	0.0923601	0.316518	chr11	29756857	29768085	-	plekha3	"pleckstrin homology domain containing, family A (phosphoinositide binding specific) member 3"	ENSDARG00000056601.4	394182	ZDB-GENE-040426-1252	Entrez gene ID import through exact transcript match from gffcompare and abbreviation match	Ens99 gene ID import through exact transcript match from gffcompare and abbreviation match
6280	LL0000026555	4045.18	-0.216261	0.128495	-1.68303	0.0923687	0.316518	chr10	1708117	1718402	-	si:ch73-46j18.5	si:ch73-46j18.5	ENSDARG00000092467.3	335949	ZDB-GENE-030131-7892	Entrez gene ID import through exact transcript match from gffcompare and abbreviation match	Ens99 gene ID import through exact transcript match from gffcompare and abbreviation match
6281	LL0000032114	13.8442	1.15323	0.685139	1.68321	0.0923341	0.316518	chr17	3281440	3303805	-	WSCD1	WSC domain containing 1a [Source:NCBI gene;Acc:100329926]	ENSDARG00000098113.2	100329926		Ens99 gene ID import through exact transcript match from gffcompare; abbrev conflict matches ZFIN alias	Ens99 gene ID import through exact transcript match from gffcompare and abbreviation match
6282	LL0000025831	79.8523	-0.593396	0.352591	-1.68295	0.0923838	0.31652	chr19	37509628	37568622	+	si:ch211-250g4.3	si:ch211-250g4.3	ENSDARG00000092945.3	557772	ZDB-GENE-060503-506	Entrez gene ID import through exact transcript match from gffcompare and abbreviation match	Ens99 gene ID import through exact transcript match from gffcompare and abbreviation match
6283	LL0000026238	11.1001	-1.34201	0.797465	-1.68285	0.0924046	0.316541	chr3	6178347	6192670	-	si:ch73-144l3.1	si:ch73-144l3.1	ENSDARG00000103154.2	100331368	ZDB-GENE-131119-96	Entrez gene ID import through exact transcript match from gffcompare and abbreviation match	Ens99 gene ID import through exact transcript match from gffcompare and abbreviation match
6284	LL0000030977	485.195	0.266829	0.158569	1.68273	0.0924265	0.316565	chr15	15516612	15593263	+	traf4a	tnf receptor-associated factor 4a	ENSDARG00000003963.9	404045	ZDB-GENE-040308-1	Entrez gene ID import through exact transcript match from gffcompare and abbreviation match	Ens99 gene ID import through exact transcript match from gffcompare and abbreviation match
6285	LL0000009963	418.548	0.277368	0.16485	1.68255	0.0924621	0.316601	chr23	35486037	35491587	-	fam110c	family with sequence similarity 110 member C	ENSDARG00000096989.3	101886617	ZDB-GENE-131121-63	"partial transcript match; ""j"" class in gffcompare; abbreviation match"	Ens99 gene ID import through exact transcript match from gffcompare and abbreviation match
6286	LL0000023916	12310.2	-0.268591	0.159635	-1.68253	0.0924663	0.316601	chr16	51875761	51889734	-	rpl28	ribosomal protein L28	ENSDARG00000005791.8	394036	ZDB-GENE-040930-10	Entrez gene ID import through exact transcript match from gffcompare and abbreviation match	Ens99 gene ID import through exact transcript match from gffcompare and abbreviation match
6287	LL0000022033	596.767	0.284658	0.169194	1.68243	0.0924854	0.316616	chr5	31828887	31857593	-	pkn3	protein kinase N3	ENSDARG00000079585.4	323182	ZDB-GENE-030131-1902	Entrez gene ID import through exact transcript match from gffcompare and abbreviation match	Ens99 gene ID import through exact transcript match from gffcompare and abbreviation match
6288	LL0000010037	702.644	0.217856	0.129525	1.68196	0.0925771	0.316829	chr1	37312580	37362246	+	fam193a	family with sequence similarity 193 member A	ENSDARG00000102787.2	564207	ZDB-GENE-080917-25	Entrez gene ID import through exact transcript match from gffcompare and abbreviation match	Ens99 gene ID import through exact transcript match from gffcompare and abbreviation match
6289	LL0000022540	215.622	-0.414046	0.246163	-1.682	0.0925683	0.316829	chr23	45512825	45523990	+	prelid1b	PRELI domain containing 1b	ENSDARG00000044169.7	553707	ZDB-GENE-050522-169	Entrez gene ID import through exact transcript match from gffcompare and abbreviation match	Ens99 gene ID import through exact transcript match from gffcompare and abbreviation match
6290	LL0000001471	1129.25	0.277258	0.164854	1.68184	0.0925997	0.316856	chr16	1504280	1760400	-	ascc3	activating signal cointegrator 1 complex subunit 3	ENSDARG00000086678.4	100332599	ZDB-GENE-130214-2	"partial transcript match; ""j"" class in gffcompare; abbreviation match"	Ens99 gene ID import through exact transcript match from gffcompare and abbreviation match
6291	LL0000002418	26.8431	-0.889504	0.528956	-1.68162	0.0926421	0.316951	chr11	28078148	28086924	-	BX248318.1		ENSDARG00000104418.3	100003669		"exact transcript match; abbrev conflict, less than 50% gene coordinate overlap"	Ens99 gene ID import through exact transcript match from gffcompare and abbreviation match
6292	LL0000030754	992.1	0.206741	0.122951	1.68149	0.0926678	0.316988	chr5	8964926	9027941	+	tnksb	"tankyrase, TRF1-interacting ankyrin-related ADP-ribose polymerase b"	ENSDARG00000062897.6	567533	ZDB-GENE-030131-4865	Entrez gene ID import through exact transcript match from gffcompare and abbreviation match	Ens99 gene ID import through exact transcript match from gffcompare and abbreviation match
6293	LL0000011537	1003.35	0.225782	0.134284	1.68138	0.0926896	0.317003	chr21	19301482	19317012	-	gpat3	glycerol-3-phosphate acyltransferase 3	ENSDARG00000016048.10	436958	ZDB-GENE-040718-436	Entrez gene ID import through exact transcript match from gffcompare and abbreviation match	Ens99 gene ID import through exact transcript match from gffcompare and abbreviation match
6294	LL0000022390	5840.34	0.243392	0.144763	1.68132	0.0927016	0.317003	chr3	36459780	36481986	-	ppl	periplakin	ENSDARG00000101043.3	449936	ZDB-GENE-041008-196	Entrez gene ID import through exact transcript match from gffcompare and abbreviation match	Ens99 gene ID import through exact transcript match from gffcompare and abbreviation match
6295	LL0000013260	413.856	0.301797	0.179529	1.68105	0.0927537	0.31703	chr14	32983769	33044955	-	kdrl	kinase insert domain receptor like	ENSDARG00000105215.2	796537	ZDB-GENE-000705-1	Entrez gene ID import through exact transcript match from gffcompare and abbreviation match	Ens99 gene ID import through exact transcript match from gffcompare and abbreviation match
6296	LL0000023584	608.277	-0.230045	0.136846	-1.68105	0.0927536	0.31703	chr25	375891	408173	+	rfx7b	regulatory factor X7b	ENSDARG00000103691.2	100538179	ZDB-GENE-170623-1	geneAbbrevConflict; gffcompare transcript match; overlap gene coordinates >90%	Ens99 gene ID import through exact transcript match from gffcompare and abbreviation match
6297	LL0000030120	58.4448	-0.72395	0.430627	-1.68115	0.0927333	0.31703	chr20	35438282	35462257	+	tdrd6	tudor domain containing 6	ENSDARG00000070052.8	565665	ZDB-GENE-041001-210	Entrez gene ID import through exact transcript match from gffcompare and abbreviation match	Ens99 gene ID import through exact transcript match from gffcompare and abbreviation match
6298	LL0000009868	70.9807	-0.578174	0.343962	-1.68092	0.092778	0.317063	chr25	14425834	14434262	-	exoc3l1	exocyst complex component 3-like 1	ENSDARG00000051899.5	567832	ZDB-GENE-061207-36	Entrez gene ID import through exact transcript match from gffcompare and abbreviation match	Ens99 gene ID import through exact transcript match from gffcompare and abbreviation match
6299	LL0000019423	176.205	-0.374026	0.222531	-1.68078	0.0928061	0.317098	chr10	4094849	4116413	+	mn1a	meningioma 1a	ENSDARG00000076529.5	572147	ZDB-GENE-030131-4968	Entrez gene ID import through exact transcript match from gffcompare and abbreviation match	Ens99 gene ID import through exact transcript match from gffcompare and abbreviation match
6300	LL0000028089	740.567	0.236285	0.140585	1.68072	0.0928177	0.317098	chr8	47828623	47845153	-	si:dkeyp-104h9.5	si:dkeyp-104h9.5	ENSDARG00000073801.5	568307	ZDB-GENE-081104-449	Entrez gene ID import through exact transcript match from gffcompare and abbreviation match	Ens99 gene ID import through exact transcript match from gffcompare and abbreviation match
6301	LL0000024462	1615.58	0.210572	0.125301	1.68053	0.092855	0.317175	chr23	18558209	18568522	-	sephs2	selenophosphate synthetase 2 [Source:ZFIN;Acc:ZDB-GENE-030327-5]	ENSDARG00000017659.8	352933	ZDB-GENE-030327-5	geneAbbrevConflict; gffcompare transcript match; overlap gene coordinates >50%	Ens99 gene ID import through exact transcript match from gffcompare and abbreviation match
6302	LL0000001643	16.5894	-1.31428	0.782243	-1.68014	0.0929293	0.317378	chr17	51655229	51679784	-	atp6v1c2	ATPase H+ transporting V1 subunit C2	ENSDARG00000070440.4	100538220	ZDB-GENE-131127-65	Entrez gene ID import through exact transcript match from gffcompare and abbreviation match	Ens99 gene ID import through exact transcript match from gffcompare and abbreviation match
6303	LL0000005433	104.72	-0.465716	0.277265	-1.67968	0.0930203	0.317639	chr1	31508739	31516112	-	cenpk	centromere protein K	ENSDARG00000039616.8	565144	ZDB-GENE-090313-204	Entrez gene ID import through exact transcript match from gffcompare and abbreviation match	Ens99 gene ID import through exact transcript match from gffcompare and abbreviation match
6304	LL0000029753	26.0122	-0.930339	0.55391	-1.67958	0.0930384	0.31765	chr16	45456066	45691220	+	syngap1b	synaptic Ras GTPase activating protein 1b	ENSDARG00000069765.8	100151149	ZDB-GENE-100921-2	Entrez gene ID import through exact transcript match from gffcompare and abbreviation match	Ens99 gene ID import through exact transcript match from gffcompare and abbreviation match
6305	LL0000011646	176.273	0.368872	0.219633	1.67949	0.0930564	0.317661	chr20	405795	411135	+	gpr63	G protein-coupled receptor 63	ENSDARG00000074540.5	100331471	ZDB-GENE-110411-183	Entrez gene ID import through exact transcript match from gffcompare and abbreviation match	Ens99 gene ID import through exact transcript match from gffcompare and abbreviation match
6306	LL0000009064	254.448	0.347924	0.207227	1.67895	0.0931618	0.31797	chr9	18215940	18278580	+	dnajc15	"DnaJ (Hsp40) homolog, subfamily C, member 15"	ENSDARG00000038309.5	445082	ZDB-GENE-040801-216	Entrez gene ID import through exact transcript match from gffcompare and abbreviation match	Ens99 gene ID import through exact transcript match from gffcompare and abbreviation match
6307	LL0000023133	25.3218	-0.855329	0.509495	-1.67878	0.0931952	0.318034	chr10	32662886	32672569	+	rad51c	RAD51 paralog C	ENSDARG00000068919.6	450081	ZDB-GENE-041010-204	Entrez gene ID import through exact transcript match from gffcompare and abbreviation match	Ens99 gene ID import through exact transcript match from gffcompare and abbreviation match
6308	LL0000008765	3656.01	0.162657	0.0969063	1.6785	0.0932497	0.318169	chr5	9694370	9793273	-	ddr2l	"discoidin domain receptor family, member 2, like"	ENSDARG00000103830.3	565333	ZDB-GENE-041210-162	Entrez gene ID import through exact transcript match from gffcompare and abbreviation match	Ens99 gene ID import through exact transcript match from gffcompare and abbreviation match
6309	LL0000023999	796.648	-0.233273	0.139055	-1.67755	0.0934347	0.3187	chr17	38385496	38442375	-	rps6ka5	"ribosomal protein S6 kinase, polypeptide 5"	ENSDARG00000060551.6	565173	ZDB-GENE-130530-693	Entrez gene ID import through exact transcript match from gffcompare and abbreviation match	Ens99 gene ID import through exact transcript match from gffcompare and abbreviation match
6310	LL0000027267	291.786	0.34899	0.208032	1.67758	0.0934297	0.3187	chr4	77761901	78048911	-	si:dkey-238k10.2	si:dkey-238k10.2	ENSDARG00000104380.2	NA	ZDB-GENE-070705-400		Ens99 gene ID import through exact transcript match from gffcompare and abbreviation match
6311	LL0000018764	18.1858	1.06974	0.637766	1.67733	0.0934788	0.3188	chr24	34806454	34827133	+	mchr2	melanin-concentrating hormone receptor 2	ENSDARG00000036117.7	558520	ZDB-GENE-030502-6	geneAbbrevConflict; gffcompare transcript match; overlap gene coordinates >50%	Ens99 gene ID import through exact transcript match from gffcompare and abbreviation match
6312	LL0000010574	74.8947	-0.523513	0.312196	-1.67687	0.0935677	0.319052	chr18	46350574	46354269	-	foxa3	forkhead box A3	ENSDARG00000012788.9	30559	ZDB-GENE-980526-423	Entrez gene ID import through exact transcript match from gffcompare and abbreviation match	Ens99 gene ID import through exact transcript match from gffcompare and abbreviation match
6313	LL0000009182	740.976	-0.217111	0.12948	-1.67679	0.0935828	0.319053	chr10	18946812	18997864	-	dpysl2b	dihydropyrimidinase like 2b	ENSDARG00000032083.9	553412	ZDB-GENE-031105-1	Entrez gene ID import through exact transcript match from gffcompare and abbreviation match	Ens99 gene ID import through exact transcript match from gffcompare and abbreviation match
6314	LL0000039061	102.868	-0.496386	0.296048	-1.67671	0.0936	0.319061	chr1	58620953	58625610	+	zgc:174890	zgc:174890	ENSDARG00000105176.2	792547	ZDB-GENE-030131-6213	Entrez gene ID import through exact transcript match from gffcompare and abbreviation match	Ens99 gene ID import through exact transcript match from gffcompare and abbreviation match
6315	LL0000020507	488.906	-0.25353	0.151217	-1.6766	0.0936216	0.319077	chr15	25528290	25544515	+	npat	"nuclear protein, ataxia-telangiectasia locus"	ENSDARG00000055548.8	552973	ZDB-GENE-050506-54	Entrez gene ID import through exact transcript match from gffcompare and abbreviation match	Ens99 gene ID import through exact transcript match from gffcompare and abbreviation match
6316	LL0000020804	881.983	0.259196	0.154603	1.67653	0.0936354	0.319077	chr2	42942552	42960353	-	oc90	otoconin 90	ENSDARG00000001721.11	568941	ZDB-GENE-070912-300	Entrez gene ID import through exact transcript match from gffcompare and abbreviation match	Ens99 gene ID import through exact transcript match from gffcompare and abbreviation match
6317	LL0000023113	3781.99	0.203586	0.121439	1.67645	0.0936492	0.319077	chr3	56574575	56597745	+	rac1b	Rac family small GTPase 1b	ENSDARG00000087954.3	562838	ZDB-GENE-060312-45	Entrez gene ID import through exact transcript match from gffcompare and abbreviation match	Ens99 gene ID import through exact transcript match from gffcompare and abbreviation match
6318	LL0000001422	64.0062	-0.586412	0.349834	-1.67626	0.0936877	0.319107	chr12	20583552	20600378	+	arsg	arylsulfatase G	ENSDARG00000101715.2	564790	ZDB-GENE-060503-154	Entrez gene ID import through exact transcript match from gffcompare and abbreviation match	Ens99 gene ID import through exact transcript match from gffcompare and abbreviation match
6319	LL0000028092	11.8601	-1.34916	0.804855	-1.67628	0.0936831	0.319107	chr2	7279646	7286309	+	si:dkeyp-106c3.3	si:dkeyp-106c3.3	ENSDARG00000093159.3	NA	ZDB-GENE-070705-528		Ens99 gene ID import through exact transcript match from gffcompare and abbreviation match
6320	LL0000005189	215.566	-0.385602	0.230173	-1.67527	0.0938812	0.319427	chr9	28237378	28255029	-	ccnyl1	cyclin Y-like 1	ENSDARG00000099692.2	767752	ZDB-GENE-060929-732	Entrez gene ID import through exact transcript match from gffcompare and abbreviation match	Ens99 gene ID import through exact transcript match from gffcompare and abbreviation match
6321	LL0000007745	53.1448	-0.679832	0.405739	-1.67554	0.0938284	0.319427	chr24	22118804	22702017	+	ctnnd2a	"catenin (cadherin-associated protein), delta 2a"	ENSDARG00000062415.8	368485	ZDB-GENE-030616-60	Entrez gene ID import through exact transcript match from gffcompare and abbreviation match	Ens99 gene ID import through exact transcript match from gffcompare and abbreviation match
6322	LL0000011463	736.863	0.237191	0.141573	1.6754	0.0938566	0.319427	chr2	5293650	5319624	+	GNB4	"guanine nucleotide binding protein (G protein), beta polypeptide 4a [Source:NCBI gene;Acc:100332205]"	ENSDARG00000019278.9	100332205		Ens99 gene ID import through exact transcript match from gffcompare; abbrev conflict matches ZFIN alias	Ens99 gene ID import through exact transcript match from gffcompare and abbreviation match
6323	LL0000012188	1142.58	-1.08363	0.646813	-1.67534	0.0938667	0.319427	chr3	26011482	26017831	-	hmox1a	heme oxygenase 1a	ENSDARG00000027529.7	791518	ZDB-GENE-030131-3102	Entrez gene ID import through exact transcript match from gffcompare and abbreviation match	Ens99 gene ID import through exact transcript match from gffcompare and abbreviation match
6324	LL0000016781	15.2824	-1.4489	0.864705	-1.67559	0.0938176	0.319427	chr4	76204731	76207506	-	LOC108184069	"uncharacterized LOC108184069,non-coding"		108184069		Entrez gene ID import through exact transcript match from gffcompare and abbreviation match	multiple overlapping gene/transcript annotations preventing unambiguous assignment of Ens99 gene ID
6325	LL0000020390	17.9049	-1.25701	0.750341	-1.67525	0.0938855	0.319427	chr7	21940736	22245550	-	nlgn2a	neuroligin 2a	ENSDARG00000077329.5	556158	ZDB-GENE-090918-2	Entrez gene ID import through exact transcript match from gffcompare and abbreviation match	Ens99 gene ID import through exact transcript match from gffcompare and abbreviation match
6326	LL0000024202	200.12	0.405707	0.242123	1.67563	0.0938115	0.319427	chr13	30144512	30150667	-	sar1ab	"secretion associated, Ras related GTPase 1Ab"	ENSDARG00000033320.6	550581	ZDB-GENE-050417-437	Entrez gene ID import through exact transcript match from gffcompare and abbreviation match	Ens99 gene ID import through exact transcript match from gffcompare and abbreviation match
6327	LL0000018731	1763.92	-0.239331	0.14298	-1.67388	0.0941535	0.320261	chr1	2101512	2217861	+	mbnl2	muscleblind-like splicing regulator 2	ENSDARG00000018460.11	560384	ZDB-GENE-030131-9582	Entrez gene ID import through exact transcript match from gffcompare and abbreviation match	Ens99 gene ID import through exact transcript match from gffcompare and abbreviation match
6328	LL0000027489	55.0951	-0.579367	0.346129	-1.67385	0.0941603	0.320261	chr16	16756424	16761563	-	si:dkey-27n14.1	si:dkey-27n14.1 [Source:ZFIN;Acc:ZDB-GENE-100922-123]	ENSDARG00000040816.8	795198	ZDB-GENE-100922-123	Entrez gene ID import through exact transcript match from gffcompare and abbreviation match	geneAbbrev conflict with Ens99 but matches ZFIN alias
6329	LL0000001584	3870.76	0.245866	0.14691	1.67358	0.0942127	0.320309	chr6	29217392	29227487	+	atp1b1a	ATPase Na+/K+ transporting subunit beta 1a	ENSDARG00000013144.11	64267	ZDB-GENE-001127-3	Entrez gene ID import through exact transcript match from gffcompare and abbreviation match	Ens99 gene ID import through exact transcript match from gffcompare and abbreviation match
6330	LL0000017415	140.54	-0.393461	0.235087	-1.67368	0.0941935	0.320309	chrUn_KN150196v1	69313	78439	-	LOC110438482	uncharacterized LOC110438482		110438482		Entrez gene ID import through exact transcript match from gffcompare and abbreviation match	no overlapping transcript based on gffcompare
6331	LL0000029249	359	0.305317	0.182437	1.67355	0.0942189	0.320309	chr18	5530083	5542433	-	spata5l1	spermatogenesis associated 5-like 1	ENSDARG00000061763.7	767648	ZDB-GENE-060929-204	Entrez gene ID import through exact transcript match from gffcompare and abbreviation match	Ens99 gene ID import through exact transcript match from gffcompare and abbreviation match
6332	LL0000014833	104.145	0.529142	0.316244	1.67321	0.0942864	0.320487	chrUn_KN150122v1	5988	34199	-	LOC101884025	phosphofurin acidic cluster sorting protein 1-like		NA			no overlapping transcript based on gffcompare
6333	LL0000009923	79.1252	0.512624	0.306387	1.67312	0.0943027	0.320492	chr14	1007145	1043122	+	f8	"coagulation factor VIII, procoagulant component"	ENSDARG00000101385.4	100302404	ZDB-GENE-090629-2	Entrez gene ID import through exact transcript match from gffcompare and abbreviation match	Ens99 gene ID import through exact transcript match from gffcompare and abbreviation match
6334	LL0000018108	23.935	1.20988	0.723166	1.67303	0.0943215	0.320505	chr2	58143382	58159107	-	LOC553316	"GTPase IMAP family member 4,non-coding"		553316		Entrez gene ID import through exact transcript match from gffcompare and abbreviation match	no overlapping transcript based on gffcompare
6335	LL0000004936	55.2582	-0.761944	0.455528	-1.67266	0.0943942	0.320702	chr6	13095457	13102003	+	casp8l1	"caspase 8, apoptosis-related cysteine peptidase, like 1"		100049706	ZDB-GENE-070608-1	Entrez gene ID import through exact transcript match from gffcompare and abbreviation match	multiple overlapping gene/transcript annotations preventing unambiguous assignment of Ens99 gene ID
6336	LL0000029083	675.234	-0.232452	0.139018	-1.6721	0.0945042	0.320974	chr7	19374683	19378024	+	snrpf	small nuclear ribonucleoprotein polypeptide F	ENSDARG00000105037.3	445404	ZDB-GENE-040930-9	Entrez gene ID import through exact transcript match from gffcompare and abbreviation match	Ens99 gene ID import through exact transcript match from gffcompare and abbreviation match
6337	LL0000030695	102.431	-0.484212	0.289577	-1.67213	0.0944981	0.320974	chr18	11858397	11909472	+	tmtc2b	transmembrane O-mannosyltransferase targeting cadherins 2b	ENSDARG00000035273.8	555381	ZDB-GENE-081031-100	"partial transcript match; ""j"" class in gffcompare; abbreviation match"	Ens99 gene ID import through exact transcript match from gffcompare and abbreviation match
6338	LL0000022380	682.217	-0.282837	0.16917	-1.67191	0.0945417	0.321024	chr6	3693441	3708388	+	ppig	peptidylprolyl isomerase G (cyclophilin G)	ENSDARG00000044431.5	406773	ZDB-GENE-040426-2822	Entrez gene ID import through exact transcript match from gffcompare and abbreviation match	Ens99 gene ID import through exact transcript match from gffcompare and abbreviation match
6339	LL0000027638	86.6058	-0.575445	0.344191	-1.67188	0.0945486	0.321024	chr19	10804167	10836872	-	si:dkey-3n22.9	si:dkey-3n22.9	ENSDARG00000096273.2	101886676	ZDB-GENE-120215-95	Entrez gene ID import through exact transcript match from gffcompare and abbreviation match	Ens99 gene ID import through exact transcript match from gffcompare and abbreviation match
6340	LL0000005213	5689.67	0.179717	0.10751	1.67163	0.0945965	0.321061	chr24	16905188	16912897	+	cct5	"chaperonin containing TCP1, subunit 5 (epsilon)"	ENSDARG00000045399.4	322258	ZDB-GENE-030131-977	Entrez gene ID import through exact transcript match from gffcompare and abbreviation match	Ens99 gene ID import through exact transcript match from gffcompare and abbreviation match
6341	LL0000027098	14.8571	-1.19865	0.717006	-1.67174	0.0945748	0.321061	chr22	2793382	2795451	+	si:dkey-20i20.8	si:dkey-20i20.8	ENSDARG00000094343.3	NA	ZDB-GENE-060503-59	No transcript match by gffcompare	Ens99 gene ID import through exact transcript match from gffcompare and abbreviation match
6342	LL0000040356	36.5696	-0.792264	0.473957	-1.67159	0.0946042	0.321061	chr15	25006955	25010658	+	si:ch211-198e20.10			100000880		Added from ncbiRefSeq
6343	LL0000034911	152.842	0.366744	0.21945	1.6712	0.0946829	0.321277	chr22	6163113	6166624	+	XLOC_020843			NA		No transcript match by gffcompare	no overlapping transcript based on gffcompare
6344	LL0000005636	34.247	-0.810883	0.485329	-1.67079	0.0947631	0.321448	chr7	39178709	39204049	-	chrm4a	"cholinergic receptor, muscarinic 4a"	ENSDARG00000069254.6	100150701	ZDB-GENE-090410-6	Entrez gene ID import through exact transcript match from gffcompare and abbreviation match	Ens99 gene ID import through exact transcript match from gffcompare and abbreviation match
6345	LL0000009239	3378.78	0.232916	0.139399	1.67086	0.09475	0.321448	chr20	16946132	16972446	-	DSG2	si:ch73-74h11.1 [Source:ZFIN;Acc:ZDB-GENE-091204-215]	ENSDARG00000062750.8	100534918	ZDB-GENE-091204-215	geneAbbrevConflict; gffcompare transcript match; overlap gene coordinates >90%	geneAbbrevConflict; gffcompare transcript match; overlap gene coordinates >90%
6346	LL0000009151	148.369	-0.418664	0.250638	-1.67039	0.0948418	0.321664	chr1	31654198	31657854	-	dpcd	deleted in primary ciliary dyskinesia homolog (mouse)	ENSDARG00000060501.7	751660	ZDB-GENE-060825-166	Entrez gene ID import through exact transcript match from gffcompare and abbreviation match	Ens99 gene ID import through exact transcript match from gffcompare and abbreviation match
6347	LL0000007491	258.417	-0.310296	0.185819	-1.66989	0.0949416	0.321952	chr8	18204117	18211605	-	CT025742.1	mutY DNA glycosylase [Source:NCBI gene;Acc:558403]	ENSDARG00000074889.6	558403		geneAbbrevConflict; gffcompare transcript match; overlap gene coordinates >90%	Ens99 gene ID import through exact transcript match from gffcompare and abbreviation match
6348	LL0000016889	63.2359	-0.774829	0.464032	-1.66977	0.094964	0.321977	chr9	39815487	39822705	+	LOC108191338	uncharacterized LOC108191338		108191338		Entrez gene ID import through exact transcript match from gffcompare and abbreviation match	no overlapping transcript based on gffcompare
6349	LL0000004296	102.883	-0.48805	0.29234	-1.66946	0.0950259	0.322109	chr20	1834262	1891596	+	CABZ01065423.1	LAMININ SUBUNIT ALPHA 2 PRECURSOR LAMININ M CHAIN LAMININ 12 SUBUNIT ALPHA LAMININ 2 SUBUNIT ALPHA LAMININ 4 SUBUNIT ALPHA MEROSIN HEAVY CHAIN	ENSDARG00000112019.1	NA			Ens99 gene ID import through exact transcript match from gffcompare and abbreviation match
6350	LL0000007639	32.1677	-0.942481	0.564553	-1.66943	0.0950328	0.322109	chr8	22495431	22496302	+	CT583651.1		ENSDARG00000093392.2	NA			Ens99 gene ID import through exact transcript match from gffcompare and abbreviation match
6351	LL0000039380	633.895	-0.240594	0.144133	-1.66925	0.0950687	0.32218	chr19	40069524	40113935	+	zmym4	"zinc finger, MYM-type 4"	ENSDARG00000035823.9	327248	ZDB-GENE-030131-5459	Entrez gene ID import through exact transcript match from gffcompare and abbreviation match	Ens99 gene ID import through exact transcript match from gffcompare and abbreviation match
6352	LL0000027087	336.473	-0.404329	0.242251	-1.66905	0.0951071	0.322242	chr22	27186579	27362439	-	si:dkey-208m12.2	si:dkey-208m12.2	ENSDARG00000071143.5	100538282	ZDB-GENE-060503-716	Entrez gene ID import through exact transcript match from gffcompare and abbreviation match	Ens99 gene ID import through exact transcript match from gffcompare and abbreviation match
6353	LL0000031109	349.176	-0.294151	0.176244	-1.669	0.0951169	0.322242	chr10	32809617	32851847	-	trim37	tripartite motif containing 37	ENSDARG00000076473.5	324237	ZDB-GENE-030131-2957	Entrez gene ID import through exact transcript match from gffcompare and abbreviation match	Ens99 gene ID import through exact transcript match from gffcompare and abbreviation match
6354	LL0000014386	20.4822	-1.06381	0.637478	-1.66878	0.0951615	0.322342	chr19	22692678	22698301	-	LOC100537369	transmembrane protein 74-like		100537369		Entrez gene ID import through exact transcript match from gffcompare and abbreviation match	no overlapping transcript based on gffcompare
6355	LL0000011483	1081.99	0.223797	0.134144	1.66834	0.0952481	0.322585	chr11	3959495	3971035	+	gnl3	guanine nucleotide binding protein-like 3 (nucleolar)	ENSDARG00000006219.8	321897	ZDB-GENE-030131-616	Entrez gene ID import through exact transcript match from gffcompare and abbreviation match	Ens99 gene ID import through exact transcript match from gffcompare and abbreviation match
6356	LL0000038556	30.9803	0.890667	0.533911	1.66819	0.0952776	0.322634	chr8	3368210	3408053	+	zgc:112433	zgc:112433	ENSDARG00000102554.2	550469	ZDB-GENE-050417-294	Entrez gene ID import through exact transcript match from gffcompare and abbreviation match	Ens99 gene ID import through exact transcript match from gffcompare and abbreviation match
6357	LL0000005066	76.6655	-0.53311	0.319645	-1.66782	0.0953509	0.322831	chr2	33422353	33455277	-	ccdc24	coiled-coil domain containing 24	ENSDARG00000038793.7	541495	ZDB-GENE-050327-18	Entrez gene ID import through exact transcript match from gffcompare and abbreviation match	Ens99 gene ID import through exact transcript match from gffcompare and abbreviation match
6358	LL0000009737	895.047	-0.23275	0.139589	-1.6674	0.0954356	0.323016	chr22	15911064	15957079	-	eps15l1a	epidermal growth factor receptor pathway substrate 15-like 1a	ENSDARG00000042670.10	568170	ZDB-GENE-060503-274	Entrez gene ID import through exact transcript match from gffcompare and abbreviation match	Ens99 gene ID import through exact transcript match from gffcompare and abbreviation match
6359	LL0000024216	157.614	0.512119	0.307135	1.6674	0.0954339	0.323016	chr5	4332220	4342866	+	sat1a.1	"spermidine/spermine N1-acetyltransferase 1a, duplicate 1"	ENSDARG00000035652.9	565700	ZDB-GENE-050913-41	Entrez gene ID import through exact transcript match from gffcompare and abbreviation match	Ens99 gene ID import through exact transcript match from gffcompare and abbreviation match
6360	LL0000003580	186.842	0.398972	0.239304	1.66721	0.0954719	0.323088	chr15	17844191	17865563	+	BX901923.1		ENSDARG00000100039.2	NA			Ens99 gene ID import through exact transcript match from gffcompare and abbreviation match
6361	LL0000016490	20.7188	-0.924955	0.554895	-1.6669	0.0955342	0.323248	chr23	5045825	5052909	-	LOC108181471	"uncharacterized LOC108181471,non-coding"		108181471		Entrez gene ID import through exact transcript match from gffcompare and abbreviation match	no overlapping transcript based on gffcompare
6362	LL0000028740	3883.29	-0.22549	0.135321	-1.66633	0.0956476	0.323581	chr8	23579842	23612462	-	slc38a5b	solute carrier family 38 member 5b	ENSDARG00000014587.7	436921	ZDB-GENE-040718-395	Entrez gene ID import through exact transcript match from gffcompare and abbreviation match	Ens99 gene ID import through exact transcript match from gffcompare and abbreviation match
6363	LL0000000521	1799.81	-0.184244	0.110587	-1.66605	0.0957036	0.32372	chr7	24100155	24112484	-	ajuba	ajuba LIM protein	ENSDARG00000077842.5	572549	ZDB-GENE-030131-9341	Entrez gene ID import through exact transcript match from gffcompare and abbreviation match	Ens99 gene ID import through exact transcript match from gffcompare and abbreviation match
6364	LL0000030385	40.739	-0.717403	0.430678	-1.66575	0.0957623	0.323867	chr10	43837206	43850304	-	tlr8b	toll-like receptor 8b	ENSDARG00000073675.4	403136	ZDB-GENE-040219-12	Entrez gene ID import through exact transcript match from gffcompare and abbreviation match	Ens99 gene ID import through exact transcript match from gffcompare and abbreviation match
6365	LL0000024258	2731.7	0.151136	0.0907421	1.66555	0.0958025	0.323953	chr22	22302570	22315410	+	scamp4	secretory carrier membrane protein 4	ENSDARG00000010531.11	562881	ZDB-GENE-050913-40	Entrez gene ID import through exact transcript match from gffcompare and abbreviation match	Ens99 gene ID import through exact transcript match from gffcompare and abbreviation match
6366	LL0000014172	38.2698	0.707515	0.424815	1.66547	0.0958198	0.32396	chr16	25958224	25962628	-	LOC100333218	interferon-inducible GTPase 5-like		100333218		Entrez gene ID import through exact transcript match from gffcompare and abbreviation match	no overlapping transcript based on gffcompare
6367	LL0000011887	73.0798	-0.67663	0.406305	-1.66532	0.0958483	0.324005	chr9	23665777	23718614	+	gypc	glycophorin C (Gerbich blood group)	ENSDARG00000041546.5	335987	ZDB-GENE-030131-7930	Entrez gene ID import through exact transcript match from gffcompare and abbreviation match	Ens99 gene ID import through exact transcript match from gffcompare and abbreviation match
6368	LL0000012360	785.196	0.414843	0.24912	1.66523	0.0958662	0.324015	chr20	40475576	40487284	-	hsf2	heat shock transcription factor 2	ENSDARG00000053097.5	140427	ZDB-GENE-011128-1	Entrez gene ID import through exact transcript match from gffcompare and abbreviation match	Ens99 gene ID import through exact transcript match from gffcompare and abbreviation match
6369	LL0000029701	272.046	-0.403115	0.242105	-1.66504	0.0959041	0.324092	chr8	25750963	25771474	-	suv39h1b	suppressor of variegation 3-9 homolog 1b	ENSDARG00000055753.6	326906	ZDB-GENE-030131-5105	Entrez gene ID import through exact transcript match from gffcompare and abbreviation match	Ens99 gene ID import through exact transcript match from gffcompare and abbreviation match
6370	LL0000014329	68.1781	-0.523791	0.314696	-1.66444	0.0960253	0.3244	chrUn_KN149847v1	111841	122047	+	LOC100536441	gastrula zinc finger protein XlCGF8.2DB-like		100536441		"partial transcript match; ""j"" class in gffcompare; abbreviation match"	no overlapping transcript based on gffcompare
6371	LL0000022900	4676.63	0.210153	0.126258	1.66447	0.0960183	0.3244	chr2	17578320	17947389	-	ptprfb	protein tyrosine phosphatase receptor type Fb	ENSDARG00000005754.13	799867	ZDB-GENE-060503-530	Entrez gene ID import through exact transcript match from gffcompare and abbreviation match	Ens99 gene ID import through exact transcript match from gffcompare and abbreviation match
6372	LL0000001520	266.883	0.317405	0.190739	1.66409	0.0960953	0.324535	chr13	46520485	46713251	-	ATE1	arginyltransferase 1 [Source:NCBI gene;Acc:101886126]	ENSDARG00000103813.2	101886126		"Partial transcript match; ""c"" classification in gffcompare"	Ens99 gene ID import through exact transcript match from gffcompare and abbreviation match
6373	LL0000022858	319.403	0.346803	0.208404	1.66409	0.0960935	0.324535	chr13	51925982	51936035	-	ptk7b	protein tyrosine kinase 7b		100150035	ZDB-GENE-101124-3	Entrez gene ID import through exact transcript match from gffcompare and abbreviation match	no overlapping transcript based on gffcompare
6374	LL0000009637	1652.05	-0.182485	0.109677	-1.66384	0.0961449	0.324651	chr5	34622320	34638624	+	enc1	ectodermal-neural cortex 1	ENSDARG00000035398.5	559101	ZDB-GENE-060531-140	Entrez gene ID import through exact transcript match from gffcompare and abbreviation match	Ens99 gene ID import through exact transcript match from gffcompare and abbreviation match
6375	LL0000003536	12.6301	-1.18707	0.713488	-1.66375	0.0961616	0.324657	chr18	13477102	13478222	-	BX890576.1		ENSDARG00000091938.2	NA		No transcript match by gffcompare	Ens99 gene ID import through exact transcript match from gffcompare and abbreviation match
6376	LL0000005969	587.454	0.254606	0.153074	1.66328	0.0962558	0.324886	chr9	53842705	53899106	-	cog3	component of oligomeric golgi complex 3	ENSDARG00000101999.2	553061	ZDB-GENE-050913-26	Entrez gene ID import through exact transcript match from gffcompare and abbreviation match	Ens99 gene ID import through exact transcript match from gffcompare and abbreviation match
6377	LL0000009268	146.692	0.410657	0.24691	1.66319	0.0962747	0.324886	chr4	2637947	2642537	+	dus4l	dihydrouridine synthase 4-like (S. cerevisiae)	ENSDARG00000006567.9	445096	ZDB-GENE-040801-233	Entrez gene ID import through exact transcript match from gffcompare and abbreviation match	Ens99 gene ID import through exact transcript match from gffcompare and abbreviation match
6378	LL0000033801	278.206	-0.380958	0.229051	-1.6632	0.0962725	0.324886	chr18	36734933	36737615	+	XLOC_013086			NA		No transcript match by gffcompare	no overlapping transcript based on gffcompare
6379	LL0000005050	31.3735	-0.782197	0.470348	-1.66302	0.0963085	0.324949	chr10	34872162	34889110	-	ccdc169	coiled-coil domain containing 169	ENSDARG00000089570.4	559748	ZDB-GENE-091204-29	Entrez gene ID import through exact transcript match from gffcompare and abbreviation match	Ens99 gene ID import through exact transcript match from gffcompare and abbreviation match
6380	LL0000012623	288.448	-0.281997	0.169588	-1.66284	0.0963449	0.325021	chr8	4856440	4892913	-	igsf9b	"immunoglobulin superfamily, member 9b"	ENSDARG00000010408.11	553348	ZDB-GENE-060810-28	"partial transcript match; ""j"" class in gffcompare; abbreviation match"	Ens99 gene ID import through exact transcript match from gffcompare and abbreviation match
6381	LL0000001217	40.0346	0.780498	0.469415	1.6627	0.0963716	0.32506	chr21	12010491	12022592	+	aqp7	aquaporin 7	ENSDARG00000026787.10	334529	ZDB-GENE-030131-6461	Entrez gene ID import through exact transcript match from gffcompare and abbreviation match	Ens99 gene ID import through exact transcript match from gffcompare and abbreviation match
6382	LL0000012005	98.7322	0.474837	0.285615	1.6625	0.0964119	0.325076	chr25	3536238	3549366	-	hdhd5	haloacid dehalogenase like hydrolase domain containing 5	ENSDARG00000105077.2	100137610	ZDB-GENE-080220-59	Ens99 gene ID import through exact transcript match from gffcompare; abbrev conflict matches ZFIN alias	Ens99 gene ID import through exact transcript match from gffcompare and abbreviation match
6383	LL0000012302	34.2315	-0.742556	0.446623	-1.6626	0.096392	0.325076	chr25	37073189	37084032	-	hprt1l	"hypoxanthine phosphoribosyltransferase 1, like"	ENSDARG00000014866.10	415146	ZDB-GENE-040625-17	Entrez gene ID import through exact transcript match from gffcompare and abbreviation match	Ens99 gene ID import through exact transcript match from gffcompare and abbreviation match
6384	LL0000031498	1385.83	-0.171666	0.103261	-1.66245	0.0964217	0.325076	chr11	2416064	2429307	+	ube2v1	ubiquitin-conjugating enzyme E2 variant 1	ENSDARG00000041875.7	641324	ZDB-GENE-051030-102	Entrez gene ID import through exact transcript match from gffcompare and abbreviation match	Ens99 gene ID import through exact transcript match from gffcompare and abbreviation match
6385	LL0000009285	225.942	0.548152	0.32982	1.66197	0.0965182	0.32535	chrUn_KZ116034v1	1250	8270	+	dusp27	dual specificity phosphatase 27	ENSDARG00000099889.2	792623	ZDB-GENE-140513-1	Entrez gene ID import through exact transcript match from gffcompare and abbreviation match	Ens99 gene ID import through exact transcript match from gffcompare and abbreviation match
6386	LL0000005036	254.258	-0.324941	0.195554	-1.66164	0.0965847	0.325426	chr6	9257390	9282138	-	ccdc14	coiled-coil domain containing 14	ENSDARG00000098734.2	562752	ZDB-GENE-120215-134	Entrez gene ID import through exact transcript match from gffcompare and abbreviation match	Ens99 gene ID import through exact transcript match from gffcompare and abbreviation match
6387	LL0000009324	486.796	-0.329228	0.198135	-1.66164	0.0965859	0.325426	chr7	25558233	25702474	-	dysf	"dysferlin, limb girdle muscular dystrophy 2B (autosomal recessive)"	ENSDARG00000007370.13	560924	ZDB-GENE-070501-1	Entrez gene ID import through exact transcript match from gffcompare and abbreviation match	Ens99 gene ID import through exact transcript match from gffcompare and abbreviation match
6388	LL0000013450	2262.11	0.15441	0.0929185	1.66178	0.0965563	0.325426	chr25	31093653	31118923	-	kras	v-Ki-ras2 Kirsten rat sarcoma viral oncogene homolog	ENSDARG00000010844.11	445289	ZDB-GENE-040808-67	Entrez gene ID import through exact transcript match from gffcompare and abbreviation match	Ens99 gene ID import through exact transcript match from gffcompare and abbreviation match
6389	LL0000025815	147.435	0.714919	0.430283	1.66151	0.096611	0.325459	chr21	32318187	32349711	+	si:ch211-247j9.1	si:ch211-247j9.1	ENSDARG00000079283.6	570019	ZDB-GENE-091204-212	Entrez gene ID import through exact transcript match from gffcompare and abbreviation match	Ens99 gene ID import through exact transcript match from gffcompare and abbreviation match
6390	LL0000037409	291.545	0.37071	0.22313	1.66141	0.0966308	0.325475	chr8	37986694	37990605	-	XLOC_040495			NA			no overlapping transcript based on gffcompare
6391	LL0000028849	238.758	0.304443	0.183263	1.66123	0.0966666	0.325545	chr22	31464379	31539994	-	slc6a6b	solute carrier family 6 member 6b	ENSDARG00000098438.2	569098	ZDB-GENE-030131-3077	"partial transcript match; ""j"" class in gffcompare; abbreviation match"	Ens99 gene ID import through exact transcript match from gffcompare and abbreviation match
6392	LL0000021407	2653.04	-0.206228	0.124206	-1.66037	0.0968407	0.32608	chr14	1887677	2032753	-	pcdh2g17	protocadherin 2 gamma 17	ENSDARG00000098788.2	554064	ZDB-GENE-050610-7	Entrez gene ID import through exact transcript match from gffcompare and abbreviation match	geneAbbrevConflict; gffcompare transcript match; overlap gene coordinates >90%
6393	LL0000011218	4534.04	0.220122	0.132584	1.66025	0.0968651	0.326111	chr8	3530761	3643883	+	gcn1	GCN1 activator of EIF2AK4	ENSDARG00000058419.7	567890	ZDB-GENE-040724-264	Entrez gene ID import through exact transcript match from gffcompare and abbreviation match	Ens99 gene ID import through exact transcript match from gffcompare and abbreviation match
6394	LL0000009512	5432.4	-0.215228	0.129664	-1.65988	0.0969377	0.326202	chr13	43223491	43238578	-	eif3s6ip	"eukaryotic translation initiation factor 3, subunit 6 interacting protein"	ENSDARG00000101082.2	406402	ZDB-GENE-040426-2138	Entrez gene ID import through exact transcript match from gffcompare and abbreviation match	Ens99 gene ID import through exact transcript match from gffcompare and abbreviation match
6395	LL0000021216	5409.8	0.241336	0.145393	1.65989	0.0969372	0.326202	chr4	17391680	17409533	-	pah	phenylalanine hydroxylase	ENSDARG00000020143.7	378962	ZDB-GENE-031006-2	Entrez gene ID import through exact transcript match from gffcompare and abbreviation match	Ens99 gene ID import through exact transcript match from gffcompare and abbreviation match
6396	LL0000029602	5072.1	-0.203238	0.122438	-1.65992	0.0969299	0.326202	chr10	39212601	39234155	+	stt3a	STT3 oligosaccharyltransferase complex catalytic subunit A	ENSDARG00000104953.3	266797	ZDB-GENE-021015-3	Entrez gene ID import through exact transcript match from gffcompare and abbreviation match	Ens99 gene ID import through exact transcript match from gffcompare and abbreviation match
6397	LL0000001470	494.94	0.258378	0.155724	1.6592	0.097075	0.326613	chr5	18012133	18035586	+	ascc2	activating signal cointegrator 1 complex subunit 2	ENSDARG00000013058.9	393414	ZDB-GENE-040426-1223	Entrez gene ID import through exact transcript match from gffcompare and abbreviation match	Ens99 gene ID import through exact transcript match from gffcompare and abbreviation match
6398	LL0000020004	605.172	-0.383541	0.231177	-1.65908	0.0970991	0.326643	chr6	54810272	55022672	+	nav1b	neuron navigator 1b	ENSDARG00000058771.6	100005000	ZDB-GENE-120215-84	Entrez gene ID import through exact transcript match from gffcompare and abbreviation match	Ens99 gene ID import through exact transcript match from gffcompare and abbreviation match
6399	LL0000022455	766.615	-0.221522	0.133542	-1.65881	0.0971534	0.326743	chr3	23240688	23348084	+	ppp1r9ba	"protein phosphatase 1, regulatory subunit 9Ba"	ENSDARG00000079366.5	558232	ZDB-GENE-091006-1	Entrez gene ID import through exact transcript match from gffcompare and abbreviation match	Ens99 gene ID import through exact transcript match from gffcompare and abbreviation match
6400	LL0000030970	52.6135	0.751427	0.452998	1.65879	0.097159	0.326743	chr8	12408738	12432685	-	traf1	TNF receptor-associated factor 1	ENSDARG00000069482.6	100148503	ZDB-GENE-071120-4	Entrez gene ID import through exact transcript match from gffcompare and abbreviation match	Ens99 gene ID import through exact transcript match from gffcompare and abbreviation match
6401	LL0000004637	1370.96	0.393877	0.237461	1.6587	0.0971756	0.326748	chrUn_KN150164v1	3539	10423	-	CABZ01090890.1	CYCLIC AMP DEPENDENT TRANSCRIPTION FACTOR ATF 6 BETA CAMP DEPENDENT TRANSCRIPTION FACTOR ATF 6 BETA ACTIVATING TRANSCRIPTION FACTOR 6 BETA ATF6 BETA CAMP RESPONSE ELEMENT BINDING RELATED CREB RP CAMP RESPONSIVE ELEMENT BINDING 1 [CONTAINS PROCESSED CYCLIC AMP DEPENDENT TRANSCRIPTION FACTOR ATF 6 BETA]	ENSDARG00000101369.2	777612		geneAbbrevConflict; gffcompare transcript match; overlap gene coordinates >90%	Ens99 gene ID import through exact transcript match from gffcompare and abbreviation match
6402	LL0000023830	763.858	-0.245298	0.147937	-1.65812	0.0972924	0.327077	chr14	50918472	50986401	+	rnf44	ring finger protein 44	ENSDARG00000068582.7	767686	ZDB-GENE-060929-604	Entrez gene ID import through exact transcript match from gffcompare and abbreviation match	Ens99 gene ID import through exact transcript match from gffcompare and abbreviation match
6403	LL0000030608	681.992	0.257556	0.155335	1.65807	0.0973041	0.327077	chr14	46342882	46354499	+	tmem33	transmembrane protein 33	ENSDARG00000041332.7	327214	ZDB-GENE-030131-5425	Entrez gene ID import through exact transcript match from gffcompare and abbreviation match	Ens99 gene ID import through exact transcript match from gffcompare and abbreviation match
6404	LL0000017600	48.772	-0.646571	0.390012	-1.65782	0.0973529	0.32719	chr4	18456094	18464684	+	LOC110439360	cilia- and flagella-associated protein 54-like		110439360		Entrez gene ID import through exact transcript match from gffcompare and abbreviation match	no overlapping transcript based on gffcompare
6405	LL0000021487	1415.52	0.179475	0.108275	1.65759	0.0974009	0.327301	chr16	51950510	51966846	-	pdcl	phosducin-like	ENSDARG00000009480.11	323645	ZDB-GENE-030131-2365	Entrez gene ID import through exact transcript match from gffcompare and abbreviation match	Ens99 gene ID import through exact transcript match from gffcompare and abbreviation match
6406	LL0000008754	427.347	0.300201	0.181139	1.6573	0.0974597	0.327447	chr17	50655619	50691398	+	ddhd1a	DDHD domain containing 1a	ENSDARG00000086808.4	562868	ZDB-GENE-111020-16	Entrez gene ID import through exact transcript match from gffcompare and abbreviation match	Ens99 gene ID import through exact transcript match from gffcompare and abbreviation match
6407	LL0000001672	4254.11	-0.185862	0.112207	-1.65642	0.0976366	0.327837	chr14	10656492	10769227	+	atrx	ATRX chromatin remodeler	ENSDARG00000042236.9	323299	ZDB-GENE-030912-11	Entrez gene ID import through exact transcript match from gffcompare and abbreviation match	Ens99 gene ID import through exact transcript match from gffcompare and abbreviation match
6408	LL0000020509	21.6162	-0.941061	0.568113	-1.65647	0.0976272	0.327837	chr23	30835205	30846114	+	npbwr2a	neuropeptides B/W receptor 2a	ENSDARG00000079423.6	556532	ZDB-GENE-091118-42	geneAbbrevConflict; gffcompare transcript match; overlap gene coordinates >90%	Ens99 gene ID import through exact transcript match from gffcompare and abbreviation match
6409	LL0000021523	246.749	-0.322186	0.194506	-1.65643	0.0976345	0.327837	chr15	44928395	44995151	+	pdgfd	platelet derived growth factor d	ENSDARG00000077677.4	100535718	ZDB-GENE-071217-1	Entrez gene ID import through exact transcript match from gffcompare and abbreviation match	Ens99 gene ID import through exact transcript match from gffcompare and abbreviation match
6410	LL0000023394	255.001	0.350103	0.211344	1.65655	0.0976099	0.327837	chr18	2600959	2668802	-	relt	RELT TNF receptor	ENSDARG00000099724.2	404605	ZDB-GENE-040426-2361	Entrez gene ID import through exact transcript match from gffcompare and abbreviation match	Ens99 gene ID import through exact transcript match from gffcompare and abbreviation match
6411	LL0000005017	43.2424	-0.733378	0.442788	-1.65627	0.0976666	0.327886	chr15	34988148	35000993	+	ccdc105	coiled-coil domain containing 105	ENSDARG00000054136.6	565570	ZDB-GENE-131121-219	Entrez gene ID import through exact transcript match from gffcompare and abbreviation match	Ens99 gene ID import through exact transcript match from gffcompare and abbreviation match
6412	LL0000004096	581.808	0.24259	0.146475	1.65619	0.0976843	0.327894	chr25	5304645	5328375	+	CABZ01039859.1	"beta-1,4 N-acetylgalactosaminyltransferase 2-like [Source:NCBI gene;Acc:100333855]"	ENSDARG00000076361.4	100333855		geneAbbrevConflict; gffcompare transcript match; overlap gene coordinates >90%	Ens99 gene ID import through exact transcript match from gffcompare and abbreviation match
6413	LL0000004867	617.068	0.243131	0.146836	1.6558	0.097763	0.327954	chr3	57747716	57765208	-	cant1a	calcium activated nucleotidase 1a	ENSDARG00000012192.9	406558	ZDB-GENE-040426-2441	Entrez gene ID import through exact transcript match from gffcompare and abbreviation match	Ens99 gene ID import through exact transcript match from gffcompare and abbreviation match
6414	LL0000018355	100.973	-0.439719	0.265548	-1.65589	0.0977439	0.327954	chr23	20127883	20133994	-	lrrc23	leucine rich repeat containing 23	ENSDARG00000006174.7	450033	ZDB-GENE-041010-153	Entrez gene ID import through exact transcript match from gffcompare and abbreviation match	Ens99 gene ID import through exact transcript match from gffcompare and abbreviation match
6415	LL0000022159	59.5035	-0.59137	0.357128	-1.65591	0.097741	0.327954	chr10	4235998	4265242	+	plppr1	phospholipid phosphatase related 1	ENSDARG00000100642.2	415222	ZDB-GENE-040625-138	"partial transcript match; ""j"" class in gffcompare; abbreviation match"	Ens99 gene ID import through exact transcript match from gffcompare and abbreviation match
6416	LL0000028415	19.6072	-0.950604	0.574081	-1.65587	0.0977479	0.327954	chr16	1465624	1503077	-	sim1a	SIM bHLH transcription factor 1a	ENSDARG00000023316.8	260351	ZDB-GENE-020829-1	Entrez gene ID import through exact transcript match from gffcompare and abbreviation match	Ens99 gene ID import through exact transcript match from gffcompare and abbreviation match
6417	LL0000032143	30.4883	-0.862331	0.520827	-1.6557	0.0977832	0.327971	chr19	19412692	19436366	+	wu:fc38h03	wu:fc38h03	ENSDARG00000074216.4	100003644	ZDB-GENE-030131-3430	Entrez gene ID import through exact transcript match from gffcompare and abbreviation match	Ens99 gene ID import through exact transcript match from gffcompare and abbreviation match
6418	LL0000009666	2242.97	-0.159405	0.0963094	-1.65513	0.0978978	0.328294	chr12	30740783	30777743	-	entpd1	ectonucleoside triphosphate diphosphohydrolase 1	ENSDARG00000045066.9	445151	ZDB-GENE-040801-58	Entrez gene ID import through exact transcript match from gffcompare and abbreviation match	Ens99 gene ID import through exact transcript match from gffcompare and abbreviation match
6419	LL0000023762	282.158	0.316353	0.191142	1.65507	0.09791	0.328294	chr22	34350349	34591295	-	rnf123	ring finger protein 123	ENSDARG00000031269.9	101884269	ZDB-GENE-050208-529	"partial transcript match; ""j"" class in gffcompare; abbreviation match"	Ens99 gene ID import through exact transcript match from gffcompare and abbreviation match
6420	LL0000038277	9118.6	0.136454	0.0824517	1.65495	0.0979339	0.328322	chr16	24681177	24695891	+	ywhabl	"tyrosine 3-monooxygenase/tryptophan 5-monooxygenase activation protein, beta polypeptide like"	ENSDARG00000040287.8	321729	ZDB-GENE-030131-448	Entrez gene ID import through exact transcript match from gffcompare and abbreviation match	Ens99 gene ID import through exact transcript match from gffcompare and abbreviation match
6421	LL0000022879	1005.54	0.223645	0.135146	1.65483	0.0979581	0.328352	chr16	41112344	41131604	-	ptpn23a	"protein tyrosine phosphatase, non-receptor type 23, a"	ENSDARG00000070124.6	100007322	ZDB-GENE-100921-24	Entrez gene ID import through exact transcript match from gffcompare and abbreviation match	Ens99 gene ID import through exact transcript match from gffcompare and abbreviation match
6422	LL0000000127	989.752	-0.285278	0.172435	-1.65441	0.0980444	0.328591	chr8	2509625	2529896	-	acaa2	acetyl-CoA acyltransferase 2	ENSDARG00000038881.6	406325	ZDB-GENE-040426-1996	Entrez gene ID import through exact transcript match from gffcompare and abbreviation match	Ens99 gene ID import through exact transcript match from gffcompare and abbreviation match
6423	LL0000013561	259.904	0.299852	0.181275	1.65413	0.098102	0.328695	chr12	20378376	20409794	-	lcmt1	leucine carboxyl methyltransferase 1	ENSDARG00000045140.8	447907	ZDB-GENE-040912-75	Entrez gene ID import through exact transcript match from gffcompare and abbreviation match	Ens99 gene ID import through exact transcript match from gffcompare and abbreviation match
6424	LL0000020375	12.7244	-1.32701	0.802284	-1.65404	0.0981199	0.328695	chr20	48782068	48785991	+	nkx2.2b	NK2 homeobox 2b	ENSDARG00000101549.2	493627	ZDB-GENE-050217-3	Entrez gene ID import through exact transcript match from gffcompare and abbreviation match	Ens99 gene ID import through exact transcript match from gffcompare and abbreviation match
6425	LL0000025118	12.0569	-1.29031	0.780098	-1.65403	0.0981212	0.328695	chr25	30074916	30115961	+	si:ch211-147k10.5	si:ch211-147k10.5	ENSDARG00000029431.8	557634	ZDB-GENE-120411-9	Entrez gene ID import through exact transcript match from gffcompare and abbreviation match	Ens99 gene ID import through exact transcript match from gffcompare and abbreviation match
6426	LL0000013600	3040.8	-0.18077	0.109302	-1.65386	0.0981561	0.32876	chr16	12256527	12266187	-	leng8	leukocyte receptor cluster (LRC) member 8	ENSDARG00000076805.4	100037367	ZDB-GENE-070410-6	Entrez gene ID import through exact transcript match from gffcompare and abbreviation match	Ens99 gene ID import through exact transcript match from gffcompare and abbreviation match
6427	LL0000026931	121.237	-0.468862	0.283519	-1.65373	0.0981832	0.3288	chr14	4163773	4177311	-	si:dkey-185e18.7	si:dkey-185e18.7	ENSDARG00000088924.3	795266	ZDB-GENE-141215-72	Entrez gene ID import through exact transcript match from gffcompare and abbreviation match	Ens99 gene ID import through exact transcript match from gffcompare and abbreviation match
6428	LL0000004707	651.508	0.275573	0.166664	1.65346	0.0982363	0.328927	chrUn_KN149914v1	21	16784	-	CABZ01113771.1	UNCHARACTERIZED FRAGMENT	ENSDARG00000098959.2	797544		geneAbbrevConflict; gffcompare transcript match; overlap gene coordinates >90%	Ens99 gene ID import on matching gene abbreviation and > 0.8 gene coordinate overlap using intersectBed
6429	LL0000008501	435.243	0.325111	0.196688	1.65293	0.0983444	0.329034	chr16	11834516	11840520	+	cxcr3.3	"chemokine (C-X-C motif) receptor 3, tandem duplicate 3"	ENSDARG00000070669.6	799527	ZDB-GENE-100922-34	Entrez gene ID import through exact transcript match from gffcompare and abbreviation match	Ens99 gene ID import through exact transcript match from gffcompare and abbreviation match
6430	LL0000009799	433.51	0.255209	0.154379	1.65314	0.0983032	0.329034	chr24	36177059	36196077	-	esco1	establishment of sister chromatid cohesion N-acetyltransferase 1	ENSDARG00000077057.5	100333282	ZDB-GENE-130530-818	Entrez gene ID import through exact transcript match from gffcompare and abbreviation match	Ens99 gene ID import through exact transcript match from gffcompare and abbreviation match
6431	LL0000024822	46.0218	0.632691	0.382769	1.65293	0.0983448	0.329034	chr22	36719892	36739603	+	si:ch1073-324l1.1	si:ch1073-324l1.1 [Source:ZFIN;Acc:ZDB-GENE-110407-9]		100002639		Entrez gene ID import through exact transcript match from gffcompare and abbreviation match	multiple overlapping gene/transcript annotations preventing unambiguous assignment of Ens99 gene ID
6432	LL0000029163	569.352	0.246121	0.148873	1.65323	0.098284	0.329034	chr11	45411442	45466071	+	sos1	son of sevenless homolog 1 (Drosophila)	ENSDARG00000100503.3	556286	ZDB-GENE-070209-128	Entrez gene ID import through exact transcript match from gffcompare and abbreviation match	Ens99 gene ID import through exact transcript match from gffcompare and abbreviation match
6433	LL0000030816	436.691	0.253721	0.15349	1.65302	0.0983276	0.329034	chr19	2685779	2695427	+	tomm7	translocase of outer mitochondrial membrane 7 homolog (yeast)	ENSDARG00000067717.5	751649	ZDB-GENE-060825-115	Entrez gene ID import through exact transcript match from gffcompare and abbreviation match	Ens99 gene ID import through exact transcript match from gffcompare and abbreviation match
6434	LL0000009252	46.8586	-0.633638	0.38344	-1.65251	0.0984306	0.32927	chr17	37063130	37156736	-	dtnbb	"dystrobrevin, beta b"	ENSDARG00000013020.9	559786	ZDB-GENE-070117-3	Entrez gene ID import through exact transcript match from gffcompare and abbreviation match	Ens99 gene ID import through exact transcript match from gffcompare and abbreviation match
6435	LL0000025163	26.1191	0.85052	0.514921	1.65175	0.0985857	0.329737	chr3	30153966	30158395	-	si:ch211-152f23.5	si:ch211-152f23.5 [Source:ZFIN;Acc:ZDB-GENE-080917-47]	ENSDARG00000019741.10	567411	ZDB-GENE-080917-47	Entrez gene ID import through exact transcript match from gffcompare and abbreviation match	geneAbbrev conflict with Ens99 but matches ZFIN alias
6436	LL0000018770	2138.3	-0.235648	0.142681	-1.65158	0.0986208	0.329772	chr20	34770197	34783743	+	mcm3	minichromosome maintenance complex component 3	ENSDARG00000024204.7	192323	ZDB-GENE-020419-4	Entrez gene ID import through exact transcript match from gffcompare and abbreviation match	Ens99 gene ID import through exact transcript match from gffcompare and abbreviation match
6437	LL0000020643	42.8757	-0.892306	0.540285	-1.65155	0.0986268	0.329772	chr20	5556392	5966480	+	nrxn3b	neurexin 3b	ENSDARG00000062693.8	570698	ZDB-GENE-070206-10	Entrez gene ID import through exact transcript match from gffcompare and abbreviation match	Ens99 gene ID import through exact transcript match from gffcompare and abbreviation match
6438	LL0000024626	1099.77	-0.221876	0.134361	-1.65134	0.0986698	0.329865	chr19	13939750	13950231	-	sh3bgrl3	SH3 domain binding glutamate-rich protein like 3	ENSDARG00000098075.2	393248	ZDB-GENE-040426-1059	Entrez gene ID import through exact transcript match from gffcompare and abbreviation match	Ens99 gene ID import through exact transcript match from gffcompare and abbreviation match
6439	LL0000024380	1098.57	0.205581	0.124517	1.65103	0.0987331	0.330025	chr14	1124409	1162740	+	sec24b	"SEC24 homolog B, COPII coat complex component"	ENSDARG00000071906.7	334633	ZDB-GENE-030131-6565	Entrez gene ID import through exact transcript match from gffcompare and abbreviation match	Ens99 gene ID import through exact transcript match from gffcompare and abbreviation match
6440	LL0000000381	771.565	-0.243518	0.147512	-1.65084	0.0987722	0.330037	chr11	24800015	24815193	+	adipor1a	adiponectin receptor 1a	ENSDARG00000002912.11	436740	ZDB-GENE-040718-169	Entrez gene ID import through exact transcript match from gffcompare and abbreviation match	Ens99 gene ID import through exact transcript match from gffcompare and abbreviation match
6441	LL0000002749	310.07	-0.310784	0.188264	-1.65078	0.0987826	0.330037	chr17	44004130	44010923	-	BX465227.1	uncharacterized LOC100535512 [Source:NCBI gene;Acc:100535512]	ENSDARG00000097825.3	100535512		geneAbbrevConflict; gffcompare transcript match; overlap gene coordinates >90%	Ens99 gene ID import through exact transcript match from gffcompare and abbreviation match
6442	LL0000012757	201.537	-0.45587	0.276133	-1.65091	0.0987573	0.330037	chr10	11319971	11323134	-	inip	ints3 and nabp interacting protein	ENSDARG00000028523.4	393188	ZDB-GENE-040426-961	Entrez gene ID import through exact transcript match from gffcompare and abbreviation match	Ens99 gene ID import through exact transcript match from gffcompare and abbreviation match
6443	LL0000011965	1231.74	0.184541	0.111815	1.65041	0.0988588	0.330216	chr23	31764061	31810391	-	hbs1l	HBS1-like translational GTPase	ENSDARG00000036778.8	324267	ZDB-GENE-030131-2987	Entrez gene ID import through exact transcript match from gffcompare and abbreviation match	Ens99 gene ID import through exact transcript match from gffcompare and abbreviation match
6444	LL0000031108	123.474	-0.413115	0.250316	-1.65037	0.0988668	0.330216	chr8	391590	410777	-	trim36	tripartite motif containing 36	ENSDARG00000062794.7	406849	ZDB-GENE-040426-2936	Entrez gene ID import through exact transcript match from gffcompare and abbreviation match	Ens99 gene ID import through exact transcript match from gffcompare and abbreviation match
6445	LL0000013030	494.311	0.240503	0.14575	1.65011	0.0989203	0.330334	chr3	60575113	60589605	-	jmjd6	"jumonji domain containing 6, arginine demethylase and lysine hydroxylase"	ENSDARG00000102896.2	266962	ZDB-GENE-040426-17	Entrez gene ID import through exact transcript match from gffcompare and abbreviation match	Ens99 gene ID import through exact transcript match from gffcompare and abbreviation match
6446	LL0000039565	300.789	-0.274006	0.166059	-1.65005	0.0989328	0.330334	chr7	18462242	18470963	-	znf16l	zinc finger protein 16 like	ENSDARG00000105532.2	570544	ZDB-GENE-160728-135	Entrez gene ID import through exact transcript match from gffcompare and abbreviation match	Ens99 gene ID import through exact transcript match from gffcompare and abbreviation match
6447	LL0000005009	704.26	0.273722	0.165908	1.64985	0.0989737	0.330352	chr1	55215304	55239293	-	CC2D1A	coiled-coil and C2 domain containing 1A [Source:NCBI gene;Acc:100001297]	ENSDARG00000036281.8	100001297		geneAbbrevConflict; gffcompare transcript match; overlap gene coordinates >90%	Ens99 gene ID import through exact transcript match from gffcompare and abbreviation match
6448	LL0000009540	1949.8	0.220528	0.133676	1.64972	0.0989998	0.330352	chr1	45925150	45959721	+	eif5b	eukaryotic translation initiation factor 5B	ENSDARG00000016548.11	561194	ZDB-GENE-050208-20	Entrez gene ID import through exact transcript match from gffcompare and abbreviation match	Ens99 gene ID import through exact transcript match from gffcompare and abbreviation match
6449	LL0000020149	474.528	0.275252	0.166831	1.64989	0.098966	0.330352	chr5	40485503	40501732	+	ndufs4	NADH:ubiquinone oxidoreductase subunit S4	ENSDARG00000052840.5	573689	ZDB-GENE-050522-421	Entrez gene ID import through exact transcript match from gffcompare and abbreviation match	Ens99 gene ID import through exact transcript match from gffcompare and abbreviation match
6450	LL0000020494	479.619	-0.391909	0.237558	-1.64974	0.0989956	0.330352	chr15	28685625	28767100	+	nova2	NOVA alternative splicing regulator 2	ENSDARG00000017673.11	553201	ZDB-GENE-080211-1	Entrez gene ID import through exact transcript match from gffcompare and abbreviation match	Ens99 gene ID import through exact transcript match from gffcompare and abbreviation match
6451	LL0000006074	159.828	0.392868	0.238159	1.6496	0.0990243	0.330383	chr5	16128214	16139600	-	coq5	"coenzyme Q5, methyltransferase"	ENSDARG00000035618.5	447802	ZDB-GENE-040912-5	Entrez gene ID import through exact transcript match from gffcompare and abbreviation match	Ens99 gene ID import through exact transcript match from gffcompare and abbreviation match
6452	LL0000010260	1445.43	0.170353	0.103288	1.6493	0.0990855	0.33045	chr20	45775005	45819594	-	fermt1	fermitin family member 1	ENSDARG00000052652.8	100332544	ZDB-GENE-030131-3264	Entrez gene ID import through exact transcript match from gffcompare and abbreviation match	Ens99 gene ID import through exact transcript match from gffcompare and abbreviation match
6453	LL0000012177	586.961	0.269284	0.163273	1.64928	0.0990904	0.33045	chr21	2505990	2533249	+	hmgcrb	3-hydroxy-3-methylglutaryl-CoA reductase b	ENSDARG00000105206.2	541479	ZDB-GENE-051108-1	Entrez gene ID import through exact transcript match from gffcompare and abbreviation match	Ens99 gene ID import through exact transcript match from gffcompare and abbreviation match
6454	LL0000025521	55.2177	-0.687633	0.416897	-1.64941	0.0990646	0.33045	chr23	18904674	18913197	-	si:ch211-209j10.6	si:ch211-209j10.6	ENSDARG00000093317.3	100537083	ZDB-GENE-090311-44	Entrez gene ID import through exact transcript match from gffcompare and abbreviation match	Ens99 gene ID import through exact transcript match from gffcompare and abbreviation match
6455	LL0000027570	45.5509	-0.676158	0.410008	-1.64914	0.0991198	0.33046	chr4	18985529	19028861	-	si:dkey-31f5.11	si:dkey-31f5.11	ENSDARG00000099812.2	335883	ZDB-GENE-030131-7826	Entrez gene ID import through exact transcript match from gffcompare and abbreviation match	Ens99 gene ID import through exact transcript match from gffcompare and abbreviation match
6456	LL0000029801	41.7379	-0.660723	0.400653	-1.64912	0.0991241	0.33046	chr15	19697246	19724932	-	sytl2b	synaptotagmin-like 2b	ENSDARG00000075436.7	572466	ZDB-GENE-121214-363	Entrez gene ID import through exact transcript match from gffcompare and abbreviation match	Ens99 gene ID import through exact transcript match from gffcompare and abbreviation match
6457	LL0000012183	128.938	-0.437014	0.265109	-1.64843	0.0992648	0.330877	chr14	3071110	3104879	+	hmgxb3	HMG box domain containing 3	ENSDARG00000077823.4	101886434	ZDB-GENE-111012-1	Entrez gene ID import through exact transcript match from gffcompare and abbreviation match	Ens99 gene ID import through exact transcript match from gffcompare and abbreviation match
6458	LL0000021628	669.063	0.233002	0.141357	1.64832	0.099286	0.330882	chr23	38151065	38160024	-	pfdn4	prefoldin subunit 4	ENSDARG00000061228.7	572231	ZDB-GENE-100922-122	Entrez gene ID import through exact transcript match from gffcompare and abbreviation match	Ens99 gene ID import through exact transcript match from gffcompare and abbreviation match
6459	LL0000024193	160.545	0.451608	0.273998	1.64821	0.0993091	0.330882	chr15	29564364	29586747	-	samsn1a	"SAM domain, SH3 domain and nuclear localisation signals 1a"	ENSDARG00000054543.8	336695	ZDB-GENE-030131-8639	Entrez gene ID import through exact transcript match from gffcompare and abbreviation match	Ens99 gene ID import through exact transcript match from gffcompare and abbreviation match
6460	LL0000025281	13.5714	1.15276	0.699407	1.6482	0.0993123	0.330882	chr15	23807495	23816847	-	si:ch211-167j9.5	si:ch211-167j9.5	ENSDARG00000086369.4	565221	ZDB-GENE-131121-210	Entrez gene ID import through exact transcript match from gffcompare and abbreviation match	Ens99 gene ID import through exact transcript match from gffcompare and abbreviation match
6461	LL0000006489	119.517	-0.583698	0.354164	-1.6481	0.0993324	0.330898	chr4	29164573	29290030	+	CR388132.2	ZINC FINGER	ENSDARG00000104041.3	NA			Ens99 gene ID import through exact transcript match from gffcompare and abbreviation match
6462	LL0000003719	261.277	-0.387859	0.235353	-1.64799	0.0993553	0.3309	chr10	39952995	40113996	-	BX927333.1	CXADR like membrane protein [Source:NCBI gene;Acc:567179]	ENSDARG00000116937.1	567179		"exact transcript match; abbrev conflict, less than 50% gene coordinate overlap"	Ens99 gene ID import through exact transcript match from gffcompare and abbreviation match
6463	LL0000025628	455.931	-0.274326	0.166466	-1.64795	0.0993638	0.3309	chr18	29968205	30021479	-	si:ch211-220f16.2	si:ch211-220f16.2	ENSDARG00000007976.11	797650	ZDB-GENE-070912-199	Entrez gene ID import through exact transcript match from gffcompare and abbreviation match	Ens99 gene ID import through exact transcript match from gffcompare and abbreviation match
6464	LL0000005995	24059.5	-0.300846	0.182583	-1.64772	0.0994096	0.331001	chr12	3095616	3133500	-	col1a1b	"collagen, type I, alpha 1b"	ENSDARG00000035809.6	325675	ZDB-GENE-030131-4400	Entrez gene ID import through exact transcript match from gffcompare and abbreviation match	Ens99 gene ID import through exact transcript match from gffcompare and abbreviation match
6465	LL0000036707	275.331	-0.300052	0.182198	-1.64685	0.0995897	0.33155	chr5	23760490	23763072	-	XLOC_034734			NA		No transcript match by gffcompare	no overlapping transcript based on gffcompare
6466	LL0000023183	118.487	-0.520994	0.316377	-1.64675	0.099609	0.331563	chr7	69528850	69584923	+	RAP1GDS1	"RAP1, GTP-GDP dissociation stimulator 1 [Source:NCBI gene;Acc:100334870]"	ENSDARG00000073741.4	100334870		"Partial transcript match; ""c"" classification in gffcompare"	Ens99 gene ID import through exact transcript match from gffcompare and abbreviation match
6467	LL0000019997	97.9134	-0.592394	0.359761	-1.64663	0.0996339	0.331594	chr7	26132592	26153620	+	nat16	N-acetyltransferase 16	ENSDARG00000086222.4	100003245	ZDB-GENE-030219-43	Entrez gene ID import through exact transcript match from gffcompare and abbreviation match	Ens99 gene ID import through exact transcript match from gffcompare and abbreviation match
6468	LL0000038965	121.815	0.513922	0.312233	1.64595	0.0997733	0.332007	chr7	2236317	2242989	+	zgc:172065	zgc:172065	ENSDARG00000078093.4	100137122	ZDB-GENE-080214-2	Entrez gene ID import through exact transcript match from gffcompare and abbreviation match	Ens99 gene ID import through exact transcript match from gffcompare and abbreviation match
6469	LL0000030105	112.77	-0.404221	0.245603	-1.64583	0.0997982	0.332039	chr5	13394543	13427349	+	tctn2	tectonic family member 2	ENSDARG00000035633.9	563835	ZDB-GENE-030131-751	Entrez gene ID import through exact transcript match from gffcompare and abbreviation match	Ens99 gene ID import through exact transcript match from gffcompare and abbreviation match
6470	LL0000004208	21.3326	1.07888	0.65562	1.64559	0.0998488	0.332155	chr6	2457455	2464048	+	CABZ01056637.1	KICSTOR COMPLEX SZT2 SEIZURE THRESHOLD 2	ENSDARG00000100203.2	NA			Ens99 gene ID import through exact transcript match from gffcompare and abbreviation match
6471	LL0000010216	30.2161	-1.02626	0.623679	-1.64549	0.0998692	0.332172	chr21	22726759	22730832	-	fbxo40.1	"F-box protein 40, tandem duplicate 1"	ENSDARG00000069775.3	100005140	ZDB-GENE-080220-36	Entrez gene ID import through exact transcript match from gffcompare and abbreviation match	Ens99 gene ID import through exact transcript match from gffcompare and abbreviation match
6472	LL0000001845	484.771	0.404446	0.245826	1.64525	0.099918	0.332283	chr18	20581685	20608300	-	bcl2l13	BCL2 like 13	ENSDARG00000062370.8	559355	ZDB-GENE-050419-215	Entrez gene ID import through exact transcript match from gffcompare and abbreviation match	Ens99 gene ID import through exact transcript match from gffcompare and abbreviation match
6473	LL0000005435	96.2058	-0.5991	0.364204	-1.64496	0.0999788	0.332413	chr18	29898955	29906010	+	cenpn	centromere protein N	ENSDARG00000043640.6	368856	ZDB-GENE-030616-408	Entrez gene ID import through exact transcript match from gffcompare and abbreviation match	Ens99 gene ID import through exact transcript match from gffcompare and abbreviation match
6474	LL0000017500	14.4265	-1.12105	0.681524	-1.64491	0.099988	0.332413	chr8	34473062	34475807	-	LOC110438824	"uncharacterized LOC110438824,non-coding"		108190972		geneAbbrevConflict; gffcompare transcript match; overlap gene coordinates >90%	no overlapping transcript based on gffcompare
6475	LL0000006204	63.2522	-0.666425	0.405195	-1.6447	0.100031	0.332455	chr7	38573917	38577255	-	CR318601.1	uncharacterized LOC101886471 [Source:NCBI gene;Acc:101886471]	ENSDARG00000105526.2	103912018		No transcript match by gffcompare	Ens99 gene ID import through exact transcript match from gffcompare and abbreviation match
6476	LL0000030777	1809.04	-0.363465	0.220989	-1.64472	0.100027	0.332455	chr4	12031958	12033866	+	tnnt2c	"troponin T2c, cardiac"	ENSDARG00000032242.6	353248	ZDB-GENE-030520-1	Entrez gene ID import through exact transcript match from gffcompare and abbreviation match	Ens99 gene ID import through exact transcript match from gffcompare and abbreviation match
6477	LL0000019805	826.289	-0.246435	0.149886	-1.64415	0.100146	0.332783	chr24	10413484	10416284	+	myca	"MYC proto-oncogene, bHLH transcription factor a"	ENSDARG00000045695.7	30686	ZDB-GENE-990415-162	Entrez gene ID import through exact transcript match from gffcompare and abbreviation match	Ens99 gene ID import through exact transcript match from gffcompare and abbreviation match
6478	LL0000004221	766.464	0.269315	0.16381	1.64407	0.100162	0.332787	chrUn_KZ116019v1	13435	34586	-	CABZ01058046.1	phosphofurin acidic cluster sorting protein 1-like [Source:NCBI gene;Acc:101885783]	ENSDARG00000113768.1	101885783		"exact transcript match; abbrev conflict, less than 50% gene coordinate overlap"	Ens99 gene ID import through exact transcript match from gffcompare and abbreviation match
6479	LL0000006121	2315.45	0.214489	0.13047	1.64397	0.100183	0.332804	chr21	28496194	28500704	+	cox8a	cytochrome c oxidase subunit 8A	ENSDARG00000095273.2	557348	ZDB-GENE-030131-9136	Entrez gene ID import through exact transcript match from gffcompare and abbreviation match	Ens99 gene ID import through exact transcript match from gffcompare and abbreviation match
6480	LL0000014873	50.8158	0.613441	0.373184	1.6438	0.100217	0.332867	chr1	59041298	59042153	-	LOC101884216	"uncharacterized LOC101884216,non-coding"		101884216		Entrez gene ID import through exact transcript match from gffcompare and abbreviation match	no overlapping transcript based on gffcompare
6481	LL0000018918	733.578	-0.203787	0.123998	-1.64347	0.100285	0.333042	chr7	12061787	12065668	-	mex3b	mex-3 RNA binding family member B	ENSDARG00000058369.7	569582	ZDB-GENE-030131-2628	Entrez gene ID import through exact transcript match from gffcompare and abbreviation match	Ens99 gene ID import through exact transcript match from gffcompare and abbreviation match
6482	LL0000025731	68.1116	0.505615	0.307737	1.64301	0.100381	0.333307	chr3	36159097	36169881	+	si:ch211-234h8.7	si:ch211-234h8.7	ENSDARG00000028583.7	561627	ZDB-GENE-061009-16	Entrez gene ID import through exact transcript match from gffcompare and abbreviation match	Ens99 gene ID import through exact transcript match from gffcompare and abbreviation match
6483	LL0000010893	764.035	-0.267177	0.162623	-1.64292	0.100399	0.333316	chr5	40504910	40510465	-	fsta	follistatin a	ENSDARG00000052846.7	100004116	ZDB-GENE-990714-11	Entrez gene ID import through exact transcript match from gffcompare and abbreviation match	Ens99 gene ID import through exact transcript match from gffcompare and abbreviation match
6484	LL0000038601	241.382	-0.312829	0.190451	-1.64257	0.100472	0.333506	chr22	6323006	6363191	-	zgc:113298	zgc:113298	ENSDARG00000071648.6	553751	ZDB-GENE-050522-40	Entrez gene ID import through exact transcript match from gffcompare and abbreviation match	Ens99 gene ID import through exact transcript match from gffcompare and abbreviation match
6485	LL0000011974	2122.96	-0.194165	0.118228	-1.64229	0.100529	0.333645	chr8	7506827	7567815	-	hcfc1b	host cell factor C1b	ENSDARG00000012519.11	565206	ZDB-GENE-030131-2411	Entrez gene ID import through exact transcript match from gffcompare and abbreviation match	Ens99 gene ID import through exact transcript match from gffcompare and abbreviation match
6486	LL0000033986	184.698	0.39722	0.241935	1.64185	0.100622	0.333901	chr19	42685063	42688565	+	XLOC_014378			NA		No transcript match by gffcompare	no overlapping transcript based on gffcompare
6487	LL0000000953	1301.39	0.269024	0.163879	1.6416	0.100672	0.333972	chr2	22851832	22861178	+	amotl2b	angiomotin like 2b	ENSDARG00000061948.6	559784	ZDB-GENE-061103-307	Entrez gene ID import through exact transcript match from gffcompare and abbreviation match	Ens99 gene ID import through exact transcript match from gffcompare and abbreviation match
6488	LL0000020598	32.796	0.774861	0.472018	1.64159	0.100674	0.333972	chr8	52880056	53044300	-	nr6a1a	"nuclear receptor subfamily 6, group A, member 1a"	ENSDARG00000101508.2	30506	ZDB-GENE-991207-19	Entrez gene ID import through exact transcript match from gffcompare and abbreviation match	Ens99 gene ID import through exact transcript match from gffcompare and abbreviation match
6489	LL0000005247	20.5717	-1.02456	0.624202	-1.64139	0.100716	0.334027	chr7	38695719	38698664	-	cd59	CD59 molecule (CD59 blood group)	ENSDARG00000090615.4	567192	ZDB-GENE-030131-7871	Entrez gene ID import through exact transcript match from gffcompare and abbreviation match	Ens99 gene ID import through exact transcript match from gffcompare and abbreviation match
6490	LL0000029364	332.324	-0.268659	0.16368	-1.64136	0.100722	0.334027	chr5	55157838	55201187	-	srek1	splicing regulatory glutamine/lysine-rich protein 1	ENSDARG00000009764.10	445219	ZDB-GENE-040801-132	Entrez gene ID import through exact transcript match from gffcompare and abbreviation match	Ens99 gene ID import through exact transcript match from gffcompare and abbreviation match
6491	LL0000007767	33.1676	0.753439	0.459145	1.64096	0.100805	0.334201	chr19	310494	317532	+	ctss1	"cathepsin S, ortholog 1"	ENSDARG00000036940.7	393398	ZDB-GENE-040426-1583	"partial transcript match; ""j"" class in gffcompare; abbreviation match"	Ens99 gene ID import through exact transcript match from gffcompare and abbreviation match
6492	LL0000009561	1009.17	0.20812	0.126826	1.64099	0.100799	0.334201	chr8	8711840	8749570	+	elk1	ETS transcription factor ELK1	ENSDARG00000078066.4	567895	ZDB-GENE-090529-5	Entrez gene ID import through exact transcript match from gffcompare and abbreviation match	Ens99 gene ID import through exact transcript match from gffcompare and abbreviation match
6493	LL0000026084	19.7971	-0.919807	0.560584	-1.6408	0.100839	0.334261	chr21	30194695	30237979	+	si:ch211-59d17.3	si:ch211-59d17.3	ENSDARG00000055999.7	100003763	ZDB-GENE-091113-54	Entrez gene ID import through exact transcript match from gffcompare and abbreviation match	Ens99 gene ID import through exact transcript match from gffcompare and abbreviation match
6494	LL0000002360	11.1924	-1.32052	0.804857	-1.64069	0.100862	0.334287	chr20	22179916	22180508	+	BX088688.1		ENSDARG00000096502.2	NA		No transcript match by gffcompare	Ens99 gene ID import through exact transcript match from gffcompare and abbreviation match
6495	LL0000005360	149.325	-0.394439	0.240478	-1.64023	0.100957	0.33455	chr10	44301851	44306636	-	CDK2AP1	cyclin dependent kinase 2 associated protein 1 [Source:NCBI gene;Acc:108191561]	ENSDARG00000115248.1	108191561		geneAbbrevConflict; gffcompare transcript match; overlap gene coordinates >50%	Ens99 gene ID import through exact transcript match from gffcompare and abbreviation match
6496	LL0000009597	177.965	-0.351327	0.214308	-1.63936	0.101139	0.335101	chr7	69425697	69449655	+	elp5	elongator acetyltransferase complex subunit 5	ENSDARG00000067918.6	790921	ZDB-GENE-061215-33	Entrez gene ID import through exact transcript match from gffcompare and abbreviation match	Ens99 gene ID import through exact transcript match from gffcompare and abbreviation match
6497	LL0000018916	25.0388	0.863062	0.526545	1.6391	0.101192	0.335223	chr9	3519191	3535178	+	mettl8	methyltransferase like 8	ENSDARG00000017359.7	100148927	ZDB-GENE-041114-19	Entrez gene ID import through exact transcript match from gffcompare and abbreviation match	Ens99 gene ID import through exact transcript match from gffcompare and abbreviation match
6498	LL0000000264	53.7186	-0.731494	0.446398	-1.63866	0.101284	0.33548	chr17	32158875	32336270	+	adam12	ADAM metallopeptidase domain 12	ENSDARG00000079068.5	563275	ZDB-GENE-070809-1	Entrez gene ID import through exact transcript match from gffcompare and abbreviation match	Ens99 gene ID import through exact transcript match from gffcompare and abbreviation match
6499	LL0000019641	488.653	-0.264102	0.161179	-1.63856	0.101305	0.335495	chr15	30421477	30832897	-	msi2b	musashi RNA-binding protein 2b	ENSDARG00000032614.11	394084	ZDB-GENE-040426-1268	Entrez gene ID import through exact transcript match from gffcompare and abbreviation match	Ens99 gene ID import through exact transcript match from gffcompare and abbreviation match
6500	LL0000001913	186.781	-0.460127	0.280877	-1.63818	0.101385	0.335708	chr12	34429702	34435604	-	birc5a	baculoviral IAP repeat containing 5a	ENSDARG00000075621.5	373110	ZDB-GENE-030826-1	Entrez gene ID import through exact transcript match from gffcompare and abbreviation match	Ens99 gene ID import through exact transcript match from gffcompare and abbreviation match
6501	LL0000012614	538.451	-0.296516	0.181057	-1.63769	0.101486	0.335785	chr15	1086611	1107108	+	igsf10	"immunoglobulin superfamily, member 10"	ENSDARG00000077497.5	100329456	ZDB-GENE-130530-827	Entrez gene ID import through exact transcript match from gffcompare and abbreviation match	Ens99 gene ID import through exact transcript match from gffcompare and abbreviation match
6502	LL0000024430	1260.84	-0.199405	0.12175	-1.63783	0.101457	0.335785	chr8	25646731	25707421	-	sema3ga	"sema domain, immunoglobulin domain (Ig), short basic domain, secreted, (semaphorin) 3Ga"	ENSDARG00000042545.6	544659	ZDB-GENE-050513-3	Entrez gene ID import through exact transcript match from gffcompare and abbreviation match	Ens99 gene ID import through exact transcript match from gffcompare and abbreviation match
6503	LL0000026381	131.676	-0.440866	0.269192	-1.63774	0.101477	0.335785	chr4	28356606	28373257	+	si:ch73-263o4.4	si:ch73-263o4.4	ENSDARG00000096045.3	100331498	ZDB-GENE-110914-210	Entrez gene ID import through exact transcript match from gffcompare and abbreviation match	Ens99 gene ID import through exact transcript match from gffcompare and abbreviation match
6504	LL0000029124	1064.31	0.227328	0.138794	1.63788	0.101448	0.335785	chr24	30225967	30275735	-	snx7	sorting nexin 7	ENSDARG00000105185.3	431776	ZDB-GENE-040704-77	Entrez gene ID import through exact transcript match from gffcompare and abbreviation match	Ens99 gene ID import through exact transcript match from gffcompare and abbreviation match
6505	LL0000030229	361.325	-0.280293	0.171131	-1.63788	0.101446	0.335785	chr2	23853540	23931557	-	tgfbr1a	"transforming growth factor, beta receptor 1 a"	ENSDARG00000017494.9	560578	ZDB-GENE-051120-75	Entrez gene ID import through exact transcript match from gffcompare and abbreviation match	Ens99 gene ID import through exact transcript match from gffcompare and abbreviation match
6506	LL0000021282	294.061	0.348662	0.212935	1.63741	0.101544	0.335927	chr23	19062789	19104194	-	pard6b	par-6 partitioning defective 6 homolog beta (C. elegans)	ENSDARG00000003865.9	100124652	ZDB-GENE-090312-133	Entrez gene ID import through exact transcript match from gffcompare and abbreviation match	Ens99 gene ID import through exact transcript match from gffcompare and abbreviation match
6507	LL0000005899	68.9428	-0.61009	0.372645	-1.63719	0.101591	0.33603	chr3	14463709	14493605	+	cnn1b	"calponin 1, basic, smooth muscle, b"	ENSDARG00000102398.3	572250	ZDB-GENE-091118-54	Entrez gene ID import through exact transcript match from gffcompare and abbreviation match	Ens99 gene ID import through exact transcript match from gffcompare and abbreviation match
6508	LL0000012495	22.951	1.0962	0.669614	1.63706	0.101617	0.336064	chr12	17033494	17035339	-	ifit9	interferon-induced protein with tetratricopeptide repeats 9	ENSDARG00000008098.9	567384	ZDB-GENE-121214-233	"partial transcript match; ""j"" class in gffcompare; abbreviation match"	Ens99 gene ID import through exact transcript match from gffcompare and abbreviation match
6509	LL0000006615	99.5725	-0.68521	0.418697	-1.63653	0.101729	0.336326	chr9	13252997	13343167	-	CR407547.1		ENSDARG00000085941.2	101884636		geneAbbrevConflict; gffcompare transcript match; overlap gene coordinates >90%	Ens99 gene ID import based on gene abbreviation ONLY; may conflict with gene coordinates
6510	LL0000022372	27325	-0.215976	0.131977	-1.63646	0.101743	0.336326	chr8	45754871	45760087	-	ppiaa	peptidylprolyl isomerase Aa (cyclophilin A)	ENSDARG00000009212.8	336612	ZDB-GENE-030131-8556	Entrez gene ID import through exact transcript match from gffcompare and abbreviation match	Ens99 gene ID import through exact transcript match from gffcompare and abbreviation match
6511	LL0000029330	414.818	-0.301487	0.184223	-1.63654	0.101727	0.336326	chr23	22496314	22529794	-	spsb1	splA/ryanodine receptor domain and SOCS box containing 1	ENSDARG00000056515.4	334190	ZDB-GENE-030131-6122	Entrez gene ID import through exact transcript match from gffcompare and abbreviation match	Ens99 gene ID import through exact transcript match from gffcompare and abbreviation match
6512	LL0000023933	19475.4	-0.190658	0.116516	-1.63632	0.101772	0.336369	chr6	29086594	29097393	+	rpl5b	ribosomal protein L5b	ENSDARG00000015862.12	415196	ZDB-GENE-040625-93	Entrez gene ID import through exact transcript match from gffcompare and abbreviation match	Ens99 gene ID import through exact transcript match from gffcompare and abbreviation match
6513	LL0000018983	23.609	1.35763	0.829893	1.6359	0.10186	0.336607	chr25	11002640	11006571	+	mhc1lga	major histocompatibility complex class I LGA	ENSDARG00000051713.6	100535946	ZDB-GENE-140820-8	Entrez gene ID import through exact transcript match from gffcompare and abbreviation match	Ens99 gene ID import through exact transcript match from gffcompare and abbreviation match
6514	LL0000004508	26.6408	0.819442	0.500969	1.63571	0.101899	0.336676	chr23	1147162	1152058	+	CABZ01079873.1	protein sel-1 homolog 3-like [Source:NCBI gene;Acc:101886164]	ENSDARG00000117527.1	101886164		geneAbbrevConflict; gffcompare transcript match; overlap gene coordinates >90%	Ens99 gene ID import through exact transcript match from gffcompare and abbreviation match
6515	LL0000011468	43.2375	-0.744515	0.455178	-1.63566	0.101912	0.336676	chr5	2680950	2689439	-	gng10	"guanine nucleotide binding protein (G protein), gamma 10"	ENSDARG00000104043.3	796780	ZDB-GENE-091020-1	Entrez gene ID import through exact transcript match from gffcompare and abbreviation match	Ens99 gene ID import through exact transcript match from gffcompare and abbreviation match
6516	LL0000007244	278.884	-0.3335	0.203911	-1.63552	0.10194	0.336718	chr23	5210019	5365561	-	CR936540.1	leucine rich repeat containing G protein-coupled receptor 6 [Source:NCBI gene;Acc:100330212]	ENSDARG00000098308.2	100330212		geneAbbrevConflict; gffcompare transcript match; overlap gene coordinates >90%	Ens99 gene ID import through exact transcript match from gffcompare and abbreviation match
6517	LL0000003931	240.308	-0.40066	0.245012	-1.63527	0.101993	0.336788	chr6	35103811	35118157	-	c6h1orf226	chromosome 6 C1orf226 homolog		108179105		Entrez gene ID import through exact transcript match from gffcompare and abbreviation match	multiple overlapping gene/transcript annotations preventing unambiguous assignment of Ens99 gene ID
6518	LL0000008517	661.115	0.295605	0.180785	1.63512	0.102024	0.336788	chr24	2836306	2843107	-	cyb5a	cytochrome b5 type A (microsomal)	ENSDARG00000098589.2	406409	ZDB-GENE-040426-2148	Entrez gene ID import through exact transcript match from gffcompare and abbreviation match	Ens99 gene ID import through exact transcript match from gffcompare and abbreviation match
6519	LL0000009774	1365.09	-0.190063	0.11623	-1.63524	0.101999	0.336788	chr16	11029647	11142850	+	erfl3	Ets2 repressor factor like 3	ENSDARG00000062801.9	565909	ZDB-GENE-090529-4	Entrez gene ID import through exact transcript match from gffcompare and abbreviation match	Ens99 gene ID import through exact transcript match from gffcompare and abbreviation match
6520	LL0000021803	2699.96	0.164287	0.100471	1.63517	0.102014	0.336788	chr5	54765702	54792242	-	pik3r1	"phosphoinositide-3-kinase, regulatory subunit 1 (alpha)"	ENSDARG00000038524.9	557176	ZDB-GENE-030131-1280	Entrez gene ID import through exact transcript match from gffcompare and abbreviation match	Ens99 gene ID import through exact transcript match from gffcompare and abbreviation match
6521	LL0000024883	1033.22	-0.264966	0.162061	-1.63498	0.102052	0.33683	chr10	29087810	29101903	-	si:ch211-103f14.3	si:ch211-103f14.3	ENSDARG00000088315.5	101884180	ZDB-GENE-110411-160	Entrez gene ID import through exact transcript match from gffcompare and abbreviation match	Ens99 gene ID import through exact transcript match from gffcompare and abbreviation match
6522	LL0000010314	2105.27	-0.218301	0.133551	-1.63459	0.102136	0.336869	chr8	51430458	51524489	-	fgfr1a	fibroblast growth factor receptor 1a	ENSDARG00000011027.12	30705	ZDB-GENE-980526-255	Entrez gene ID import through exact transcript match from gffcompare and abbreviation match	Ens99 gene ID import through exact transcript match from gffcompare and abbreviation match
6523	LL0000011684	109.404	-0.53809	0.329164	-1.63472	0.102109	0.336869	chr7	53538585	53626724	+	gramd2aa	GRAM domain containing 2Aa	ENSDARG00000103736.2	555179	ZDB-GENE-040724-9	Entrez gene ID import through exact transcript match from gffcompare and abbreviation match	Ens99 gene ID import through exact transcript match from gffcompare and abbreviation match
6524	LL0000022751	1474.78	0.218785	0.133845	1.63461	0.102132	0.336869	chr23	44536926	44546152	-	psmb6	proteasome 20S subunit beta 6	ENSDARG00000002240.8	30388	ZDB-GENE-990415-216	Entrez gene ID import through exact transcript match from gffcompare and abbreviation match	Ens99 gene ID import through exact transcript match from gffcompare and abbreviation match
6525	LL0000038216	1971.67	-0.169326	0.103592	-1.63456	0.102142	0.336869	chr1	53656235	53685132	-	xpo1a	"exportin 1 (CRM1 homolog, yeast) a"	ENSDARG00000078041.4	558395	ZDB-GENE-050309-201	Entrez gene ID import through exact transcript match from gffcompare and abbreviation match	Ens99 gene ID import through exact transcript match from gffcompare and abbreviation match
6526	LL0000038808	2375.91	0.179511	0.109807	1.63478	0.102094	0.336869	chr7	39664055	39678530	+	zgc:158564	zgc:158564	ENSDARG00000052244.9	553264	ZDB-GENE-070112-1662	Entrez gene ID import through exact transcript match from gffcompare and abbreviation match	Ens99 gene ID import through exact transcript match from gffcompare and abbreviation match
6527	LL0000040346	31.9256	-0.749477	0.458605	-1.63425	0.102206	0.337027	chr13	17686930	17688526	+	LOC103911992			103911992		Added from ncbiRefSeq
6528	LL0000001977	336.105	0.354749	0.21714	1.63374	0.102314	0.337275	chr6	27062512	27089014	+	boka	BCL2 family apoptosis regulator BOK a	ENSDARG00000052129.8	445218	ZDB-GENE-040801-131	Entrez gene ID import through exact transcript match from gffcompare and abbreviation match	Ens99 gene ID import through exact transcript match from gffcompare and abbreviation match
6529	LL0000018391	25.0832	-1.04691	0.640795	-1.63377	0.102307	0.337275	chr17	52597273	52609728	-	lrrc74a	leucine rich repeat containing 74A	ENSDARG00000060062.5	101886467	ZDB-GENE-131127-263	"partial transcript match; ""j"" class in gffcompare; abbreviation match"	Ens99 gene ID import through exact transcript match from gffcompare and abbreviation match
6530	LL0000023750	2459.33	-0.172681	0.105701	-1.63367	0.102328	0.337275	chr22	12431608	12449572	+	rnd3a	Rho family GTPase 3a	ENSDARG00000076799.4	80963	ZDB-GENE-010319-40	Entrez gene ID import through exact transcript match from gffcompare and abbreviation match	Ens99 gene ID import through exact transcript match from gffcompare and abbreviation match
6531	LL0000003953	44.1979	-0.736879	0.451142	-1.63336	0.102393	0.337385	chr7	44802353	44813763	+	ca7	carbonic anhydrase VII	ENSDARG00000045139.8	564201	ZDB-GENE-040426-1786	Entrez gene ID import through exact transcript match from gffcompare and abbreviation match	Ens99 gene ID import through exact transcript match from gffcompare and abbreviation match
6532	LL0000021258	1539.85	-0.196216	0.120125	-1.63343	0.102378	0.337385	chr13	25824345	25842100	-	papolg	poly(A) polymerase gamma	ENSDARG00000012141.8	393593	ZDB-GENE-040426-1256	Entrez gene ID import through exact transcript match from gffcompare and abbreviation match	Ens99 gene ID import through exact transcript match from gffcompare and abbreviation match
6533	LL0000025548	260.355	-0.303228	0.185682	-1.63305	0.102459	0.337551	chr7	19552381	19558842	+	si:ch211-212k18.5	si:ch211-212k18.5	ENSDARG00000103316.2	562900	ZDB-GENE-030131-379	Entrez gene ID import through exact transcript match from gffcompare and abbreviation match	Ens99 gene ID import through exact transcript match from gffcompare and abbreviation match
6534	LL0000039428	25.085	0.88657	0.542953	1.63287	0.102497	0.337626	chr4	35316044	45136781	-	znf1046	zinc finger protein 1046	ENSDARG00000116216.1	100004513	ZDB-GENE-030131-2092	Entrez gene ID import through exact transcript match from gffcompare and abbreviation match	Ens99 gene ID import through exact transcript match from gffcompare and abbreviation match
6535	LL0000028807	538.011	0.244245	0.149594	1.63272	0.102528	0.337675	chr16	23303859	23319498	+	slc50a1	solute carrier family 50 member 1	ENSDARG00000015158.8	503533	ZDB-GENE-050220-11	Entrez gene ID import through exact transcript match from gffcompare and abbreviation match	Ens99 gene ID import through exact transcript match from gffcompare and abbreviation match
6536	LL0000019015	203.434	-0.339755	0.208126	-1.63245	0.102585	0.337812	chr3	43102010	43135683	+	micall2a	mical-like 2a	ENSDARG00000102366.2	327198	ZDB-GENE-030131-5409	Entrez gene ID import through exact transcript match from gffcompare and abbreviation match	Ens99 gene ID import through exact transcript match from gffcompare and abbreviation match
6537	LL0000031589	329.935	-0.274704	0.168294	-1.63229	0.102619	0.337871	chr1	9629161	9652547	-	ugt5b2	"UDP glucuronosyltransferase 5 family, polypeptide B2"	ENSDARG00000101495.2	100415799	ZDB-GENE-100406-4	Entrez gene ID import through exact transcript match from gffcompare and abbreviation match	Ens99 gene ID import through exact transcript match from gffcompare and abbreviation match
6538	LL0000012193	114.914	-0.451133	0.276416	-1.63208	0.102663	0.337964	chr17	21790606	21793168	-	hmx3a	H6 family homeobox 3a	ENSDARG00000070955.6	60310	ZDB-GENE-001020-1	Entrez gene ID import through exact transcript match from gffcompare and abbreviation match	Ens99 gene ID import through exact transcript match from gffcompare and abbreviation match
6539	LL0000029010	335.963	-0.516737	0.316648	-1.6319	0.102701	0.33804	chr24	25466152	25500712	+	smpx	small muscle protein X-linked	ENSDARG00000045302.5	431732	ZDB-GENE-040704-24	Entrez gene ID import through exact transcript match from gffcompare and abbreviation match	Ens99 gene ID import through exact transcript match from gffcompare and abbreviation match
6540	LL0000029086	341.693	0.293734	0.18001	1.63177	0.102729	0.338079	chr16	15163890	15263099	-	sntb1	"syntrophin, basic 1"	ENSDARG00000041729.8	431722	ZDB-GENE-040704-13	Entrez gene ID import through exact transcript match from gffcompare and abbreviation match	Ens99 gene ID import through exact transcript match from gffcompare and abbreviation match
6541	LL0000002723	91.0753	0.505286	0.309725	1.6314	0.102806	0.338279	chr15	19284842	19286610	-	BX324206.1	si:dkey-43b14.8 [Source:NCBI gene;Acc:100320944]	ENSDARG00000085198.2	103908827		geneAbbrevConflict; gffcompare transcript match; overlap gene coordinates >50%	Ens99 gene ID import based on gene abbreviation ONLY; may conflict with gene coordinates
6542	LL0000028789	13.996	1.5184	0.930812	1.63127	0.102834	0.338322	chr1	49532653	49544625	-	slc47a2.2	solute carrier family 47 member 2.2	ENSDARG00000074136.5	100073325	ZDB-GENE-070615-14	geneAbbrevConflict; gffcompare transcript match; overlap gene coordinates >90%	Ens99 gene ID import through exact transcript match from gffcompare and abbreviation match
6543	LL0000016716	69.7925	-0.525772	0.322367	-1.63097	0.102896	0.338423	chr4	39040768	39050134	-	LOC108183728	"uncharacterized LOC108183728,non-coding"		108183728		Entrez gene ID import through exact transcript match from gffcompare and abbreviation match	no overlapping transcript based on gffcompare
6544	LL0000039110	11.0969	-1.74333	1.06888	-1.63098	0.102894	0.338423	chr17	5961755	5993452	+	zgc:194275	zgc:194275	ENSDARG00000074014.3	794087	ZDB-GENE-081022-92	Entrez gene ID import through exact transcript match from gffcompare and abbreviation match	Ens99 gene ID import through exact transcript match from gffcompare and abbreviation match
6545	LL0000014689	20.8081	-1.3903	0.852633	-1.6306	0.102975	0.338631	chrUn_KN150071v1	7556	13908	+	LOC101883230	gastrula zinc finger protein XlCGF26.1-like		NA			multiple overlapping gene/transcript annotations preventing unambiguous assignment of Ens99 gene ID
6546	LL0000008875	626.226	0.214865	0.131801	1.63022	0.103054	0.338835	chr18	951092	968719	-	DHDH	zgc:101723 [Source:ZFIN;Acc:ZDB-GENE-040927-25]	ENSDARG00000019081.11	449558	ZDB-GENE-040927-25	geneAbbrevConflict; gffcompare transcript match; overlap gene coordinates >50%	Ens99 gene ID import through exact transcript match from gffcompare and abbreviation match
6547	LL0000021541	35.9486	0.801577	0.491719	1.63015	0.103069	0.338835	chr21	40589770	40613000	+	pdk3b	"pyruvate dehydrogenase kinase, isozyme 3b"	ENSDARG00000099791.2	791206	ZDB-GENE-070112-1892	Entrez gene ID import through exact transcript match from gffcompare and abbreviation match	Ens99 gene ID import through exact transcript match from gffcompare and abbreviation match
6548	LL0000005007	102.165	0.430173	0.263944	1.62979	0.103147	0.338884	chr6	18359306	18362631	+	cbx8b	chromobox homolog 8b	ENSDARG00000098771.3	799361	ZDB-GENE-050522-325	Entrez gene ID import through exact transcript match from gffcompare and abbreviation match	Ens99 gene ID import through exact transcript match from gffcompare and abbreviation match
6549	LL0000009147	592.399	0.219763	0.134832	1.6299	0.103122	0.338884	chr16	33062329	33100227	-	dop1a	DOP1 leucine zipper like protein A	ENSDARG00000019962.10	448893	ZDB-GENE-050309-65	Ens99 gene ID import through exact transcript match from gffcompare; abbrev conflict matches ZFIN alias	Ens99 gene ID import through exact transcript match from gffcompare and abbreviation match
6550	LL0000031262	1120.27	-0.189963	0.116554	-1.62982	0.10314	0.338884	chr18	11005984	11407936	-	tspan9a	tetraspanin 9a	ENSDARG00000025299.10	555341	ZDB-GENE-060503-632	Entrez gene ID import through exact transcript match from gffcompare and abbreviation match	Ens99 gene ID import through exact transcript match from gffcompare and abbreviation match
6551	LL0000040212	643.437	0.200473	0.123003	1.62983	0.103138	0.338884	chr19	23924782	23978514	+	si:dkey-222b8.1	si:dkey-222b8.1	ENSDARG00000045094.8	560317	ZDB-GENE-060503-248	Entrez gene ID import through exact transcript match from gffcompare and abbreviation match	Ens99 gene ID import through exact transcript match from gffcompare and abbreviation match
6552	LL0000009605	539.056	0.214956	0.13191	1.62957	0.103193	0.338951	chr5	42122810	42123794	-	emc6	ER membrane protein complex subunit 6	ENSDARG00000035282.4	337220	ZDB-GENE-030131-9164	Entrez gene ID import through exact transcript match from gffcompare and abbreviation match	Ens99 gene ID import through exact transcript match from gffcompare and abbreviation match
6553	LL0000028214	117.051	-0.430255	0.264035	-1.62954	0.103199	0.338951	chr20	27090908	27092290	-	si:dkeyp-55f12.3	si:dkeyp-55f12.3	ENSDARG00000042345.6	568418	ZDB-GENE-041001-118	Entrez gene ID import through exact transcript match from gffcompare and abbreviation match	Ens99 gene ID import through exact transcript match from gffcompare and abbreviation match
6554	LL0000011266	41.6606	-0.687254	0.421768	-1.62946	0.103216	0.338957	chr6	29003466	29009992	-	gfi1ab	growth factor independent 1A transcription repressor b	ENSDARG00000044457.7	798697	ZDB-GENE-040116-8	Entrez gene ID import through exact transcript match from gffcompare and abbreviation match	Ens99 gene ID import through exact transcript match from gffcompare and abbreviation match
6555	LL0000023391	584.043	0.216358	0.132841	1.6287	0.103376	0.33935	chr7	61230013	61279778	-	rell1	RELT like 1	ENSDARG00000018312.12	799556	ZDB-GENE-161213-2	Entrez gene ID import through exact transcript match from gffcompare and abbreviation match	Ens99 gene ID import through exact transcript match from gffcompare and abbreviation match
6556	LL0000026943	41.8941	0.667285	0.409712	1.62867	0.103383	0.33935	chr3	55482160	55483481	+	si:dkey-188h10.3	si:dkey-188h10.3	ENSDARG00000097737.2	321657	ZDB-LINCRNAG-030131-376	Entrez gene ID import through exact transcript match from gffcompare and abbreviation match	Ens99 gene ID import through exact transcript match from gffcompare and abbreviation match
6557	LL0000030300	135.783	0.418853	0.257167	1.62872	0.103373	0.33935	chr15	19331159	19334448	-	thyn1	thymocyte nuclear protein 1	ENSDARG00000042659.5	393630	ZDB-GENE-040426-1585	Entrez gene ID import through exact transcript match from gffcompare and abbreviation match	Ens99 gene ID import through exact transcript match from gffcompare and abbreviation match
6558	LL0000029603	2846.92	0.216428	0.132929	1.62815	0.103493	0.339657	chr16	39385483	39477746	-	stt3b	STT3 oligosaccharyltransferase complex catalytic subunit B	ENSDARG00000001890.11	323918	ZDB-GENE-030131-2638	Entrez gene ID import through exact transcript match from gffcompare and abbreviation match	Ens99 gene ID import through exact transcript match from gffcompare and abbreviation match
6559	LL0000038974	78.4447	-0.574767	0.353038	-1.62806	0.103512	0.339669	chr1	34763486	34807424	+	zgc:172122	zgc:172122	ENSDARG00000079191.6	571844	ZDB-GENE-080208-1	Entrez gene ID import through exact transcript match from gffcompare and abbreviation match	Ens99 gene ID import through exact transcript match from gffcompare and abbreviation match
6560	LL0000002843	84.4318	-0.4958	0.30458	-1.62781	0.103565	0.33979	chr21	2166381	2169692	-	BX510922.2	gastrula zinc finger protein XlCGF8.2DB-like [Source:NCBI gene;Acc:101883936]	ENSDARG00000104798.2	101883936		geneAbbrevConflict; gffcompare transcript match; overlap gene coordinates >50%	Ens99 gene ID import through exact transcript match from gffcompare and abbreviation match
6561	LL0000000030	2952.95	0.209324	0.128602	1.62769	0.103591	0.339804	chr3	12589966	12699905	+	abca3b	"ATP-binding cassette, sub-family A (ABC1), member 3b"	ENSDARG00000100524.3	564344	ZDB-GENE-050517-2	Entrez gene ID import through exact transcript match from gffcompare and abbreviation match	Ens99 gene ID import through exact transcript match from gffcompare and abbreviation match
6562	LL0000021772	341.164	-0.322878	0.198371	-1.62764	0.103601	0.339804	chr20	28399593	28404443	-	pigh	"phosphatidylinositol glycan anchor biosynthesis, class H"	ENSDARG00000038348.6	436838	ZDB-GENE-040718-303	Entrez gene ID import through exact transcript match from gffcompare and abbreviation match	Ens99 gene ID import through exact transcript match from gffcompare and abbreviation match
6563	LL0000014298	121.563	-0.502207	0.308584	-1.62746	0.10364	0.339882	chr3	21096027	21120259	-	LOC100535691	myc-associated zinc finger protein-like		NA			multiple overlapping gene/transcript annotations preventing unambiguous assignment of Ens99 gene ID
6564	LL0000007953	132.241	-0.440231	0.270628	-1.6267	0.103801	0.340358	chr7	36549782	36552604	-	CU464124.1	uncharacterized LOC103911399 [Source:NCBI gene;Acc:103911399]	ENSDARG00000103315.3	103911399		"exact transcript match; abbrev conflict, less than 50% gene coordinate overlap"	Ens99 gene ID import through exact transcript match from gffcompare and abbreviation match
6565	LL0000020731	98.8814	-0.462836	0.284607	-1.62623	0.103901	0.340635	chr4	1788739	1801619	-	nudt4b	nudix (nucleoside diphosphate linked moiety X)-type motif 4b	ENSDARG00000045878.7	447910	ZDB-GENE-040912-79	Entrez gene ID import through exact transcript match from gffcompare and abbreviation match	Ens99 gene ID import through exact transcript match from gffcompare and abbreviation match
6566	LL0000018480	81.8427	0.507586	0.312167	1.62601	0.103948	0.340736	chr24	39509721	39518630	-	lyrm1	LYR motif containing 1	ENSDARG00000026281.9	436779	ZDB-GENE-040718-210	Entrez gene ID import through exact transcript match from gffcompare and abbreviation match	Ens99 gene ID import through exact transcript match from gffcompare and abbreviation match
6567	LL0000025833	93.347	0.464887	0.285937	1.62584	0.103983	0.3408	chr22	9287929	9315427	+	si:ch211-250k18.7	si:ch211-250k18.7	ENSDARG00000093761.4	558026	ZDB-GENE-070912-246	Entrez gene ID import through exact transcript match from gffcompare and abbreviation match	Ens99 gene ID import through exact transcript match from gffcompare and abbreviation match
6568	LL0000002303	40.1412	0.82195	0.505716	1.62532	0.104094	0.341039	chr3	4047789	4059144	+	BX005421.3		ENSDARG00000114309.1	NA			Ens99 gene ID import through exact transcript match from gffcompare and abbreviation match
6569	LL0000020758	1206.23	0.292708	0.180097	1.62528	0.104104	0.341039	chr4	74928675	74984831	+	nup50	nucleoporin 50	ENSDARG00000017454.11	322969	ZDB-GENE-030131-1689	Entrez gene ID import through exact transcript match from gffcompare and abbreviation match	Ens99 gene ID import through exact transcript match from gffcompare and abbreviation match
6570	LL0000023056	130.917	-0.42505	0.261515	-1.62534	0.104091	0.341039	chr10	17223501	17232437	-	rab36	"RAB36, member RAS oncogene family"	ENSDARG00000014058.11	780839	ZDB-GENE-040910-5	Entrez gene ID import through exact transcript match from gffcompare and abbreviation match	Ens99 gene ID import through exact transcript match from gffcompare and abbreviation match
6571	LL0000017910	381.94	0.355958	0.219043	1.62506	0.104149	0.341137	chr7	3420412	3425083	+	LOC110439915	"uncharacterized LOC110439915,non-coding"		110439915		Entrez gene ID import through exact transcript match from gffcompare and abbreviation match	no overlapping transcript based on gffcompare
6572	LL0000022747	1736.56	0.182558	0.112351	1.62489	0.104186	0.341205	chr19	47394270	47423628	+	psmb2	proteasome 20S subunit beta 2	ENSDARG00000031511.5	436882	ZDB-GENE-040718-353	Entrez gene ID import through exact transcript match from gffcompare and abbreviation match	Ens99 gene ID import through exact transcript match from gffcompare and abbreviation match
6573	LL0000021404	87.1497	-0.5406	0.332781	-1.62449	0.104271	0.34143	chr14	1889679	2036482	-	pcdh2g12	protocadherin 2 gamma 12		324865	ZDB-GENE-030131-3588	Entrez gene ID import through exact transcript match from gffcompare and abbreviation match	multiple overlapping gene/transcript annotations preventing unambiguous assignment of Ens99 gene ID
6574	LL0000001336	2874.08	-0.177793	0.109489	-1.62383	0.104412	0.341765	chr25	28987953	29074064	-	arid3b	AT rich interactive domain 3B (BRIGHT-like)	ENSDARG00000104034.2	571249	ZDB-GENE-070209-182	Entrez gene ID import through exact transcript match from gffcompare and abbreviation match	Ens99 gene ID import through exact transcript match from gffcompare and abbreviation match
6575	LL0000014349	174.338	-0.544163	0.335119	-1.62379	0.104421	0.341765	chr22	7971506	8258611	-	LOC100536726	uncharacterized LOC100536726		100536726		Entrez gene ID import through exact transcript match from gffcompare and abbreviation match	multiple overlapping gene/transcript annotations preventing unambiguous assignment of Ens99 gene ID
6576	LL0000023157	1067.4	0.224717	0.138388	1.62382	0.104414	0.341765	chr6	58280927	58396500	+	ralgapb	"Ral GTPase activating protein, beta subunit (non-catalytic)"	ENSDARG00000088899.5	559303	ZDB-GENE-130530-945	Entrez gene ID import through exact transcript match from gffcompare and abbreviation match	Ens99 gene ID import through exact transcript match from gffcompare and abbreviation match
6577	LL0000013483	111.104	0.491749	0.302899	1.62348	0.104487	0.341932	chr25	20694127	20701924	+	kxd1	KxDL motif containing 1	ENSDARG00000051934.4	445075	ZDB-GENE-040801-207	Entrez gene ID import through exact transcript match from gffcompare and abbreviation match	Ens99 gene ID import through exact transcript match from gffcompare and abbreviation match
6578	LL0000012160	111.415	-0.47196	0.290734	-1.62334	0.104516	0.341974	chr11	16166117	16179190	+	hmces	"5-hydroxymethylcytosine binding, ES cell specific"	ENSDARG00000077471.4	560402	ZDB-GENE-070620-10	Entrez gene ID import through exact transcript match from gffcompare and abbreviation match	Ens99 gene ID import through exact transcript match from gffcompare and abbreviation match
6579	LL0000019581	135.537	0.399645	0.246205	1.62322	0.104541	0.342004	chr21	37411529	37418838	+	mrps17	mitochondrial ribosomal protein S17	ENSDARG00000054164.5	553580	ZDB-GENE-050522-390	Entrez gene ID import through exact transcript match from gffcompare and abbreviation match	Ens99 gene ID import through exact transcript match from gffcompare and abbreviation match
6580	LL0000009387	81.6642	-0.54657	0.336819	-1.62274	0.104644	0.342288	chr1	28623156	28629574	-	ednrba	endothelin receptor Ba	ENSDARG00000089334.3	30442	ZDB-GENE-980526-16	Entrez gene ID import through exact transcript match from gffcompare and abbreviation match	Ens99 gene ID import through exact transcript match from gffcompare and abbreviation match
6581	LL0000001858	75.7885	-0.553836	0.341337	-1.62255	0.104686	0.342321	chr5	30052565	30080332	-	bco2a	beta-carotene oxygenase 2a	ENSDARG00000055722.7	793849	ZDB-GENE-030131-8039	Entrez gene ID import through exact transcript match from gffcompare and abbreviation match	Ens99 gene ID import through exact transcript match from gffcompare and abbreviation match
6582	LL0000013731	2032.21	-0.187472	0.115541	-1.62256	0.104684	0.342321	chr10	16036207	16056908	+	lmnb1	lamin B1	ENSDARG00000044299.7	195816	ZDB-GENE-020424-2	Entrez gene ID import through exact transcript match from gffcompare and abbreviation match	Ens99 gene ID import through exact transcript match from gffcompare and abbreviation match
6583	LL0000015591	45.8079	-0.621078	0.382839	-1.6223	0.10474	0.342375	chr19	31859934	31865015	+	LOC103909257	"uncharacterized LOC103909257,non-coding"		103909257		Entrez gene ID import through exact transcript match from gffcompare and abbreviation match	no overlapping transcript based on gffcompare
6584	LL0000020158	1273.55	-0.38984	0.240309	-1.62225	0.10475	0.342375	chr9	22804980	22892850	-	neb	nebulin	ENSDARG00000032630.10	566928	ZDB-GENE-041111-216	Entrez gene ID import through exact transcript match from gffcompare and abbreviation match	Ens99 gene ID import through exact transcript match from gffcompare and abbreviation match
6585	LL0000026481	35.332	0.933058	0.575133	1.62234	0.104732	0.342375	chr2	6181383	6199885	+	si:ch73-344o19.1	si:ch73-344o19.1	ENSDARG00000096791.2	101886095	ZDB-GENE-081104-282	Entrez gene ID import through exact transcript match from gffcompare and abbreviation match	Ens99 gene ID import through exact transcript match from gffcompare and abbreviation match
6586	LL0000002543	741.946	0.22177	0.136745	1.62177	0.104852	0.342551	chr16	14093781	14167673	-	BX322530.1	"ash1 (absent, small, or homeotic)-like (Drosophila) pseudogene [Source:NCBI gene;Acc:100537860]"	ENSDARG00000088741.4	100537860		geneAbbrevConflict; gffcompare transcript match; overlap gene coordinates >90%	Ens99 gene ID import through exact transcript match from gffcompare and abbreviation match
6587	LL0000009649	218.318	-0.35701	0.220135	-1.62178	0.104851	0.342551	chr19	5072824	5091687	+	eno2	enolase 2	ENSDARG00000014287.9	402874	ZDB-GENE-040704-27	Entrez gene ID import through exact transcript match from gffcompare and abbreviation match	Ens99 gene ID import through exact transcript match from gffcompare and abbreviation match
6588	LL0000020810	1012.74	0.206201	0.127139	1.62186	0.104834	0.342551	chr14	33825482	33859149	-	ocrl	OCRL inositol polyphosphate-5-phosphatase	ENSDARG00000078106.8	777716	ZDB-GENE-061110-61	Entrez gene ID import through exact transcript match from gffcompare and abbreviation match	Ens99 gene ID import through exact transcript match from gffcompare and abbreviation match
6589	LL0000022783	242.229	0.547559	0.337707	1.6214	0.104931	0.342706	chr13	35689747	35744963	+	psme4a	proteasome activator subunit 4a	ENSDARG00000087911.3	793897	ZDB-GENE-091204-452	Entrez gene ID import through exact transcript match from gffcompare and abbreviation match	Ens99 gene ID import through exact transcript match from gffcompare and abbreviation match
6590	LL0000023250	236.115	-0.316386	0.195129	-1.62142	0.104929	0.342706	chr3	46559617	46587115	+	raver1	"ribonucleoprotein, PTB-binding 1"	ENSDARG00000052617.8	553693	ZDB-GENE-050522-99	Entrez gene ID import through exact transcript match from gffcompare and abbreviation match	Ens99 gene ID import through exact transcript match from gffcompare and abbreviation match
6591	LL0000008662	1297.97	-0.27549	0.169922	-1.62127	0.10496	0.342749	chr2	51640591	51644044	-	dad1	defender against cell death 1	ENSDARG00000102105.2	566527	ZDB-GENE-060503-233	Entrez gene ID import through exact transcript match from gffcompare and abbreviation match	Ens99 gene ID import through exact transcript match from gffcompare and abbreviation match
6592	LL0000031669	615.415	0.296332	0.182794	1.62113	0.104991	0.342796	chr14	38875078	38878419	-	uqcrq	"ubiquinol-cytochrome c reductase, complex III subunit VII"	ENSDARG00000029064.7	436768	ZDB-GENE-040718-199	Entrez gene ID import through exact transcript match from gffcompare and abbreviation match	Ens99 gene ID import through exact transcript match from gffcompare and abbreviation match
6593	LL0000006043	150.22	0.435437	0.268648	1.62085	0.10505	0.342938	chr24	17256793	17259643	+	commd3	COMM domain containing 3	ENSDARG00000045402.5	494135	ZDB-GENE-041219-3	Entrez gene ID import through exact transcript match from gffcompare and abbreviation match	Ens99 gene ID import through exact transcript match from gffcompare and abbreviation match
6594	LL0000001777	584.387	-0.277539	0.171254	-1.62063	0.105097	0.343039	chr19	30474878	30510952	-	bag6l	"BCL2 associated athanogene 6, like"	ENSDARG00000077531.4	751663	ZDB-GENE-060307-2	Entrez gene ID import through exact transcript match from gffcompare and abbreviation match	Ens99 gene ID import through exact transcript match from gffcompare and abbreviation match
6595	LL0000025937	1365.6	-0.172378	0.106374	-1.62049	0.105126	0.343083	chr5	67835526	67860319	+	si:ch211-271b14.1	si:ch211-271b14.1	ENSDARG00000101808.2	777712	ZDB-GENE-141212-386	Ens99 gene ID import through exact transcript match from gffcompare; abbrev conflict matches ZFIN alias	Ens99 gene ID import through exact transcript match from gffcompare and abbreviation match
6596	LL0000005070	616.195	-0.302452	0.186704	-1.61995	0.105242	0.343356	chr23	20705844	20731908	+	ccdc30	coiled-coil domain containing 30	ENSDARG00000056961.4	563478	ZDB-GENE-130530-667	Entrez gene ID import through exact transcript match from gffcompare and abbreviation match	Ens99 gene ID import through exact transcript match from gffcompare and abbreviation match
6597	LL0000020803	117.268	-0.500901	0.309201	-1.61999	0.105235	0.343356	chr9	41744865	41784805	-	obsl1b	obscurin like cytoskeletal adaptor 1b	ENSDARG00000077388.6	606585	ZDB-GENE-050809-29	Entrez gene ID import through exact transcript match from gffcompare and abbreviation match	Ens99 gene ID import through exact transcript match from gffcompare and abbreviation match
6598	LL0000005386	481.555	0.256803	0.158547	1.61972	0.105291	0.343362	chr21	45377211	45382195	-	cdkn2aipnl	CDKN2A interacting protein N-terminal like	ENSDARG00000053395.6	450034	ZDB-GENE-041010-154	Entrez gene ID import through exact transcript match from gffcompare and abbreviation match	Ens99 gene ID import through exact transcript match from gffcompare and abbreviation match
6599	LL0000008256	45.4218	0.757856	0.467852	1.61986	0.105262	0.343362	chr4	46393	56546	-	CU856344.2	PROLINE RICH 5 OBSERVED WITH RICTOR PROTOR	ENSDARG00000115971.1	100537865		geneAbbrevConflict; gffcompare transcript match; overlap gene coordinates >90%	Ens99 gene ID import by transcript match; but abbreviation conflict and limited gene overlap; may be complex gene structure or incorrect Ensembl assignment
6600	LL0000025172	259.956	-0.304258	0.187843	-1.61974	0.105287	0.343362	chr19	45980201	45988307	-	si:ch211-153f2.3	si:ch211-153f2.3	ENSDARG00000098980.2	100534664	ZDB-GENE-081104-135	Entrez gene ID import through exact transcript match from gffcompare and abbreviation match	Ens99 gene ID import through exact transcript match from gffcompare and abbreviation match
6601	LL0000029165	200.891	-0.324092	0.200111	-1.61956	0.105326	0.343395	chr12	27331324	27335652	+	sost	sclerostin	ENSDARG00000061259.6	100000500	ZDB-GENE-110411-139	Entrez gene ID import through exact transcript match from gffcompare and abbreviation match	Ens99 gene ID import through exact transcript match from gffcompare and abbreviation match
6602	LL0000030064	107.459	-0.449758	0.277709	-1.61953	0.105333	0.343395	chr16	7802730	7828995	-	tcaim	"T cell activation inhibitor, mitochondrial"	ENSDARG00000079881.5	559258	ZDB-GENE-160113-67	Entrez gene ID import through exact transcript match from gffcompare and abbreviation match	Ens99 gene ID import through exact transcript match from gffcompare and abbreviation match
6603	LL0000005522	198.184	0.401231	0.247768	1.61938	0.105366	0.343396	chr21	27448856	27461206	+	cfbl	"complement factor b, like"	ENSDARG00000090730.4	792472	ZDB-GENE-030131-2319	Ens99 gene ID import through exact transcript match from gffcompare; abbrev conflict matches ZFIN alias	Ens99 gene ID import through exact transcript match from gffcompare and abbreviation match
6604	LL0000039202	31.7292	0.748543	0.462229	1.61942	0.105357	0.343396	chr17	43863708	43888569	+	zgc:66313	zgc:66313	ENSDARG00000030357.7	393400	ZDB-GENE-040426-1606	Entrez gene ID import through exact transcript match from gffcompare and abbreviation match	Ens99 gene ID import through exact transcript match from gffcompare and abbreviation match
6605	LL0000024518	551.806	-0.229358	0.141643	-1.61927	0.10539	0.343413	chr7	21180747	21313684	+	serpinh2	"serine (or cysteine) peptidase inhibitor, clade H, member 2"	ENSDARG00000036445.10	554550	ZDB-GENE-050417-12	Entrez gene ID import through exact transcript match from gffcompare and abbreviation match	Ens99 gene ID import through exact transcript match from gffcompare and abbreviation match
6606	LL0000025090	848.093	-0.216595	0.133766	-1.61921	0.105403	0.343413	chr19	42047427	42068989	+	si:ch211-13c6.2	si:ch211-13c6.2	ENSDARG00000027738.13	100000125	ZDB-GENE-060503-666	Entrez gene ID import through exact transcript match from gffcompare and abbreviation match	Ens99 gene ID import through exact transcript match from gffcompare and abbreviation match
6607	LL0000000930	423.483	-0.328252	0.202753	-1.61898	0.105452	0.343521	chr7	26893688	26924903	-	alx4a	ALX homeobox 4a	ENSDARG00000088332.4	100006399	ZDB-GENE-070712-3	Entrez gene ID import through exact transcript match from gffcompare and abbreviation match	Ens99 gene ID import through exact transcript match from gffcompare and abbreviation match
6608	LL0000020677	94.474	0.485218	0.299759	1.61869	0.105514	0.343618	chr25	18927455	18948866	-	nt5dc3	5'-nucleotidase domain containing 3	ENSDARG00000062949.6	558469	ZDB-GENE-080523-3	Entrez gene ID import through exact transcript match from gffcompare and abbreviation match	Ens99 gene ID import through exact transcript match from gffcompare and abbreviation match
6609	LL0000021979	948.144	-0.184661	0.114077	-1.61874	0.105503	0.343618	chr23	36616717	36645135	+	pip4k2ca	"phosphatidylinositol-5-phosphate 4-kinase, type II, gamma a"	ENSDARG00000031020.7	373124	ZDB-GENE-030828-9	Entrez gene ID import through exact transcript match from gffcompare and abbreviation match	Ens99 gene ID import on matching gene abbreviation and > 0.8 gene coordinate overlap using intersectBed
6610	LL0000010375	122.363	-0.480147	0.296665	-1.61848	0.105559	0.3437	chr20	44464345	44496245	-	fkbp1b	FKBP prolyl isomerase 1B	ENSDARG00000052625.6	393785	ZDB-GENE-040426-1785	Entrez gene ID import through exact transcript match from gffcompare and abbreviation match	Ens99 gene ID import through exact transcript match from gffcompare and abbreviation match
6611	LL0000033067	515.029	0.257845	0.159319	1.61843	0.105571	0.3437	chr14	29012457	29033370	+	XLOC_007299			NA		No transcript match by gffcompare	no overlapping transcript based on gffcompare
6612	LL0000027893	352.614	0.264809	0.163646	1.61818	0.105624	0.34382	chr22	19547476	19552803	-	si:dkey-78l4.14	si:dkey-78l4.14 [Source:ZFIN;Acc:ZDB-GENE-050309-178]	ENSDARG00000071378.4	558738	ZDB-GENE-050309-178	Entrez gene ID import through exact transcript match from gffcompare and abbreviation match	geneAbbrev conflict with Ens99 but matches ZFIN alias
6613	LL0000027376	26.2134	-0.923901	0.571021	-1.61798	0.105667	0.343908	chr22	9902323	9909497	-	si:dkey-253d23.8	si:dkey-253d23.8	ENSDARG00000094427.2	100034529	ZDB-GENE-050208-568	Entrez gene ID import through exact transcript match from gffcompare and abbreviation match	Ens99 gene ID import through exact transcript match from gffcompare and abbreviation match
6614	LL0000012348	117.158	0.580389	0.358899	1.61714	0.105849	0.344449	chr25	35942867	35954271	+	hsd17b2	hydroxysteroid (17-beta) dehydrogenase 2	ENSDARG00000045553.7	449537	ZDB-GENE-040928-1	Entrez gene ID import through exact transcript match from gffcompare and abbreviation match	Ens99 gene ID import through exact transcript match from gffcompare and abbreviation match
6615	LL0000016008	38.0237	-0.837106	0.517673	-1.61705	0.105866	0.344454	chr4	62649861	62650910	-	LOC103910868	"uncharacterized LOC103910868,non-coding"		103910868		Entrez gene ID import through exact transcript match from gffcompare and abbreviation match	multiple overlapping gene/transcript annotations preventing unambiguous assignment of Ens99 gene ID
6616	LL0000013926	77.977	0.598152	0.36995	1.61684	0.105912	0.34455	chr4	61169300	61173785	+	LOC100003687	uncharacterized LOC100003687		100003687		Entrez gene ID import through exact transcript match from gffcompare and abbreviation match	multiple overlapping gene/transcript annotations preventing unambiguous assignment of Ens99 gene ID
6617	LL0000030761	1159.35	-0.301821	0.186706	-1.61656	0.105974	0.344699	chr6	54805136	54826061	-	tnni1b	"troponin I type 1b (skeletal, slow)"	ENSDARG00000052708.7	494070	ZDB-GENE-041212-37	"partial transcript match; ""j"" class in gffcompare; abbreviation match"	Ens99 gene ID import through exact transcript match from gffcompare and abbreviation match
6618	LL0000002793	155.296	-0.371069	0.229598	-1.61617	0.106057	0.344861	chr5	47975758	47977361	+	BX470189.1	uncharacterized LOC100150296 [Source:NCBI gene;Acc:100150296]	ENSDARG00000067658.3	100150296		geneAbbrevConflict; gffcompare transcript match; overlap gene coordinates >90%	Ens99 gene ID import through exact transcript match from gffcompare and abbreviation match
6619	LL0000013241	1093.37	-0.22966	0.142107	-1.6161	0.106072	0.344861	chr8	40220162	40276193	-	kdm2ba	lysine (K)-specific demethylase 2Ba	ENSDARG00000036593.6	406446	ZDB-GENE-040426-2195	Entrez gene ID import through exact transcript match from gffcompare and abbreviation match	Ens99 gene ID import through exact transcript match from gffcompare and abbreviation match
6620	LL0000030628	109.7	0.442661	0.273903	1.61612	0.106068	0.344861	chr2	32846602	32850621	+	tmem53	transmembrane protein 53	ENSDARG00000038789.4	436910	ZDB-GENE-040718-384	Entrez gene ID import through exact transcript match from gffcompare and abbreviation match	Ens99 gene ID import through exact transcript match from gffcompare and abbreviation match
6621	LL0000010948	437.9	0.227063	0.140513	1.61596	0.106103	0.344911	chr9	3153466	3168918	+	ftr52p	"finTRIM family, member 52, pseudogene"	ENSDARG00000011652.11	555772	ZDB-GENEP-110922-3	Entrez gene ID import through exact transcript match from gffcompare and abbreviation match	Ens99 gene ID import through exact transcript match from gffcompare and abbreviation match
6622	LL0000004777	33.2811	-0.873414	0.540796	-1.61505	0.106299	0.345271	chr16	12828921	12868388	+	cacng6b	"calcium channel, voltage-dependent, gamma subunit 6b"	ENSDARG00000046079.6	100003220	ZDB-GENE-100922-272	Entrez gene ID import through exact transcript match from gffcompare and abbreviation match	Ens99 gene ID import through exact transcript match from gffcompare and abbreviation match
6623	LL0000005871	70.2418	-0.685296	0.424331	-1.615	0.10631	0.345271	chr5	51848453	51884775	+	cmya5	cardiomyopathy associated 5	ENSDARG00000061379.5	560687	ZDB-GENE-070630-1	Entrez gene ID import through exact transcript match from gffcompare and abbreviation match	Ens99 gene ID import through exact transcript match from gffcompare and abbreviation match
6624	LL0000008658	474.315	-0.26021	0.161086	-1.61535	0.106235	0.345271	chr9	30820290	31065163	+	dachd	dachshund d	ENSDARG00000069440.5	791191	ZDB-GENE-070427-2	Entrez gene ID import through exact transcript match from gffcompare and abbreviation match	Ens99 gene ID import through exact transcript match from gffcompare and abbreviation match
6625	LL0000014950	22.7235	-0.936541	0.579826	-1.61521	0.106265	0.345271	chrUn_KN150411v1	1026	5638	+	LOC101884617	"uncharacterized LOC101884617,non-coding"		101884617		Entrez gene ID import through exact transcript match from gffcompare and abbreviation match	no overlapping transcript based on gffcompare
6626	LL0000018658	75.6501	-0.520694	0.322386	-1.61513	0.106283	0.345271	chr17	36863304	36896615	-	mapre3a	"microtubule-associated protein, RP/EB family, member 3a"	ENSDARG00000020231.9	559217	ZDB-GENE-050913-88	Entrez gene ID import through exact transcript match from gffcompare and abbreviation match	Ens99 gene ID import through exact transcript match from gffcompare and abbreviation match
6627	LL0000026489	534.448	-0.353863	0.219081	-1.61521	0.106264	0.345271	chr4	5796761	5808435	+	si:ch73-352p4.8	si:ch73-352p4.8	ENSDARG00000040610.6	568699	ZDB-GENE-140106-36	Entrez gene ID import through exact transcript match from gffcompare and abbreviation match	Ens99 gene ID import through exact transcript match from gffcompare and abbreviation match
6628	LL0000020513	75.0737	0.536336	0.332139	1.61479	0.106356	0.345333	chr17	43021662	43022468	-	NPC2 (1 of many)	zgc:193725 [Source:ZFIN;Acc:ZDB-GENE-080723-11]	ENSDARG00000096979.2	565099	ZDB-GENE-080723-11	geneAbbrevConflict; gffcompare transcript match; overlap gene coordinates >90%	geneAbbrevConflict; gffcompare transcript match; overlap gene coordinates >90%
6629	LL0000039312	18.7893	-1.12636	0.697535	-1.61477	0.106361	0.345333	chr10	20267520	20339138	-	zmat4b	"zinc finger, matrin-type 4b"	ENSDARG00000061419.8	NA	ZDB-GENE-091118-68	No transcript match by gffcompare	Ens99 gene ID import through exact transcript match from gffcompare and abbreviation match
6630	LL0000012368	66.3312	0.71912	0.44546	1.61433	0.106456	0.345588	chr8	4798158	4800911	+	hsp70l	"heat shock cognate 70-kd protein, like"	ENSDARG00000055723.6	560210	ZDB-GENE-050321-1	"partial transcript match; ""j"" class in gffcompare; abbreviation match"	Ens99 gene ID import on matching gene abbreviation and > 0.8 gene coordinate overlap using intersectBed
6631	LL0000030786	23.6595	-0.928371	0.575221	-1.61394	0.106541	0.345812	chr2	35194198	35479281	+	tnr	"tenascin R (restrictin, janusin)"	ENSDARG00000020771.11	369191	ZDB-GENE-030804-1	Entrez gene ID import through exact transcript match from gffcompare and abbreviation match	Ens99 gene ID import through exact transcript match from gffcompare and abbreviation match
6632	LL0000001372	711.597	-0.223079	0.138297	-1.61305	0.106734	0.34634	chr7	41713915	41746427	-	arl8	ADP-ribosylation factor-like 8	ENSDARG00000094709.4	327551	ZDB-GENE-030131-5762	Entrez gene ID import through exact transcript match from gffcompare and abbreviation match	Ens99 gene ID import through exact transcript match from gffcompare and abbreviation match
6633	LL0000024017	1342.21	0.250387	0.155227	1.61304	0.106736	0.34634	chr16	46497010	46507258	+	rpz4	rapunzel 4	ENSDARG00000039871.6	550609	ZDB-GENE-050417-472	Entrez gene ID import through exact transcript match from gffcompare and abbreviation match	Ens99 gene ID import through exact transcript match from gffcompare and abbreviation match
6634	LL0000009251	638.978	-0.247781	0.153683	-1.61229	0.106899	0.346737	chr20	47290004	47348167	-	dtnba	"dystrobrevin, beta a"	ENSDARG00000077694.6	325242	ZDB-GENE-030131-3967	Entrez gene ID import through exact transcript match from gffcompare and abbreviation match	Ens99 gene ID import through exact transcript match from gffcompare and abbreviation match
6635	LL0000013049	7922.79	0.200243	0.124206	1.61218	0.106922	0.346737	chr11	11719484	11781911	+	jupa	junction plakoglobin a	ENSDARG00000070787.7	30415	ZDB-GENE-991207-22	Entrez gene ID import through exact transcript match from gffcompare and abbreviation match	Ens99 gene ID import through exact transcript match from gffcompare and abbreviation match
6636	LL0000024247	251.549	-0.549796	0.341019	-1.61221	0.106915	0.346737	chr22	7896066	8006342	-	sc:d217	sc:d217	ENSDARG00000079645.4	100142642	ZDB-GENE-080303-15	Entrez gene ID import through exact transcript match from gffcompare and abbreviation match	Ens99 gene ID import through exact transcript match from gffcompare and abbreviation match
6637	LL0000028899	359.386	0.341278	0.211681	1.61222	0.106913	0.346737	chr6	27623991	27665264	+	slco2a1	"solute carrier organic anion transporter family, member 2A1"	ENSDARG00000061896.7	100038802	ZDB-GENE-060606-3	Entrez gene ID import through exact transcript match from gffcompare and abbreviation match	Ens99 gene ID import through exact transcript match from gffcompare and abbreviation match
6638	LL0000005061	97.7564	-0.475529	0.294979	-1.61208	0.106945	0.346756	chr8	18615900	18624110	+	ccdc181	coiled-coil domain containing 181	ENSDARG00000062021.6	566663	ZDB-GENE-060503-312	Ens99 gene ID import through exact transcript match from gffcompare; abbrev conflict matches ZFIN alias	Ens99 gene ID import through exact transcript match from gffcompare and abbreviation match
6639	LL0000012844	120.043	-0.410353	0.254611	-1.61169	0.10703	0.346912	chr25	27873671	27912373	+	iqub	IQ motif and ubiquitin domain containing	ENSDARG00000061899.7	100334576	ZDB-GENE-110421-1	Entrez gene ID import through exact transcript match from gffcompare and abbreviation match	Ens99 gene ID import through exact transcript match from gffcompare and abbreviation match
6640	LL0000030196	32.3435	-0.935601	0.580528	-1.61164	0.107041	0.346912	chr20	47680955	47712372	-	tfap2b	transcription factor AP-2 beta	ENSDARG00000012667.11	550545	ZDB-GENE-050417-394	Entrez gene ID import through exact transcript match from gffcompare and abbreviation match	Ens99 gene ID import through exact transcript match from gffcompare and abbreviation match
6641	LL0000038396	569.599	0.269568	0.167262	1.61165	0.107038	0.346912	chr12	31422540	31438582	+	zdhhc6	zinc finger DHHC-type palmitoyltransferase 6	ENSDARG00000075721.5	324468	ZDB-GENE-030131-3189	Entrez gene ID import through exact transcript match from gffcompare and abbreviation match	Ens99 gene ID import through exact transcript match from gffcompare and abbreviation match
6642	LL0000031131	61.3017	-0.56344	0.349642	-1.61147	0.107077	0.346975	chr13	36868365	36911704	-	trim9	tripartite motif containing 9	ENSDARG00000039123.6	336099	ZDB-GENE-030131-8043	Entrez gene ID import through exact transcript match from gffcompare and abbreviation match	Ens99 gene ID import through exact transcript match from gffcompare and abbreviation match
6643	LL0000009303	245.838	0.346122	0.21485	1.61099	0.107182	0.347264	chr21	3476207	3613702	-	dym	dymeclin	ENSDARG00000042555.9	572325	ZDB-GENE-091204-348	"partial transcript match; ""j"" class in gffcompare; abbreviation match"	Ens99 gene ID import through exact transcript match from gffcompare and abbreviation match
6644	LL0000023129	587.124	-0.210798	0.130888	-1.61052	0.107284	0.347514	chr9	54311935	54361357	-	rad50	"RAD50 homolog, double strand break repair protein"	ENSDARG00000038917.9	553029	ZDB-GENE-050506-110	Entrez gene ID import through exact transcript match from gffcompare and abbreviation match	Ens99 gene ID import through exact transcript match from gffcompare and abbreviation match
6645	LL0000023386	45.2789	0.669412	0.415677	1.61041	0.107307	0.347514	chr11	7261947	7274395	+	reep6	receptor accessory protein 6	ENSDARG00000087349.5	447918	ZDB-GENE-040912-98	Entrez gene ID import through exact transcript match from gffcompare and abbreviation match	Ens99 gene ID import through exact transcript match from gffcompare and abbreviation match
6646	LL0000023695	29.9234	-0.99746	0.619376	-1.61043	0.107304	0.347514	chr19	25163540	25301711	-	rims3	regulating synaptic membrane exocytosis 3	ENSDARG00000062305.8	563414	ZDB-GENE-060503-788	Entrez gene ID import through exact transcript match from gffcompare and abbreviation match	Ens99 gene ID import through exact transcript match from gffcompare and abbreviation match
6647	LL0000024586	356.418	-0.393109	0.244159	-1.61005	0.107386	0.347716	chr15	9327252	9357969	+	sgcg	"sarcoglycan, gamma"	ENSDARG00000038107.7	445292	ZDB-GENE-030724-2	Entrez gene ID import through exact transcript match from gffcompare and abbreviation match	Ens99 gene ID import through exact transcript match from gffcompare and abbreviation match
6648	LL0000016618	42.8172	-0.657245	0.408257	-1.60988	0.107424	0.347735	chr4	71096923	71104142	+	LOC108183344	protein NLRC3-like		108183344		Entrez gene ID import through exact transcript match from gffcompare and abbreviation match	multiple overlapping gene/transcript annotations preventing unambiguous assignment of Ens99 gene ID
6649	LL0000025012	469.826	-0.281446	0.174821	-1.60991	0.107417	0.347735	chr22	38520150	38607508	-	si:ch211-126j24.1	si:ch211-126j24.1	ENSDARG00000098644.2	571137	ZDB-GENE-050208-133	Entrez gene ID import through exact transcript match from gffcompare and abbreviation match	Ens99 gene ID import through exact transcript match from gffcompare and abbreviation match
6650	LL0000014332	15.1883	1.28318	0.797177	1.60966	0.107472	0.347761	chr19	43137239	43145904	+	LOC100536487	cyclic GMP-AMP synthase-like		100536487		Entrez gene ID import through exact transcript match from gffcompare and abbreviation match	multiple overlapping gene/transcript annotations preventing unambiguous assignment of Ens99 gene ID
6651	LL0000018447	86.3713	0.513933	0.319273	1.6097	0.107464	0.347761	chr2	37804146	37813357	+	ltb4r2b	leukotriene B4 receptor 2b	ENSDARG00000054170.8	100537296	ZDB-GENE-070912-658	Entrez gene ID import through exact transcript match from gffcompare and abbreviation match	Ens99 gene ID import through exact transcript match from gffcompare and abbreviation match
6652	LL0000022139	1124.33	0.213915	0.132898	1.60962	0.107481	0.347761	chr2	35603637	35611789	+	plk3	polo-like kinase 3 (Drosophila)	ENSDARG00000038754.7	334202	ZDB-GENE-030131-6134	Entrez gene ID import through exact transcript match from gffcompare and abbreviation match	Ens99 gene ID import through exact transcript match from gffcompare and abbreviation match
6653	LL0000006039	198.984	-0.590732	0.36717	-1.60888	0.107643	0.348234	chr16	20197641	20240293	+	colq	collagen-like tail subunit (single strand of homotrimer) of asymmetric acetylcholinesterase	ENSDARG00000019692.11	101886065	ZDB-GENE-110411-119	Entrez gene ID import through exact transcript match from gffcompare and abbreviation match	Ens99 gene ID import through exact transcript match from gffcompare and abbreviation match
6654	LL0000001212	1513.07	0.187513	0.116615	1.60797	0.107841	0.348821	chr2	2737422	2749333	+	aqp1a.1	"aquaporin 1a (Colton blood group), tandem duplicate 1"	ENSDARG00000023713.9	335821	ZDB-GENE-030131-7764	Entrez gene ID import through exact transcript match from gffcompare and abbreviation match	Ens99 gene ID import through exact transcript match from gffcompare and abbreviation match
6655	LL0000011592	17.7681	-0.974343	0.605972	-1.6079	0.107857	0.348822	chr24	23679771	23685861	-	gpr141	G protein-coupled receptor 141		100003534		Entrez gene ID import through exact transcript match from gffcompare and abbreviation match	no overlapping transcript based on gffcompare
6656	LL0000002019	196.344	-0.400159	0.248883	-1.60781	0.107876	0.34883	chr15	27415772	27522838	-	brip1	BRCA1 interacting protein C-terminal helicase 1	ENSDARG00000074410.5	794038	ZDB-GENE-081107-11	Entrez gene ID import through exact transcript match from gffcompare and abbreviation match	Ens99 gene ID import through exact transcript match from gffcompare and abbreviation match
6657	LL0000024956	71.7632	0.64062	0.39853	1.60746	0.107954	0.34903	chr1	58066109	58076716	+	si:ch211-114l13.4	si:ch211-114l13.4	ENSDARG00000078246.8	796740	ZDB-GENE-070424-113	Entrez gene ID import through exact transcript match from gffcompare and abbreviation match	Ens99 gene ID import through exact transcript match from gffcompare and abbreviation match
6658	LL0000019721	58.8916	-0.542574	0.337709	-1.60663	0.108135	0.34953	chr1	16484210	16507812	-	mtmr7b	myotubularin related protein 7b	ENSDARG00000070412.7	559198	ZDB-GENE-050913-66	Entrez gene ID import through exact transcript match from gffcompare and abbreviation match	Ens99 gene ID import through exact transcript match from gffcompare and abbreviation match
6659	LL0000029451	1967.45	-0.180103	0.112101	-1.60661	0.108141	0.34953	chr8	7311478	7352278	+	ssuh2rs1	"ssu-2 homolog, related sequence 1"	ENSDARG00000063292.7	767720	ZDB-GENE-060929-994	Entrez gene ID import through exact transcript match from gffcompare and abbreviation match	Ens99 gene ID import through exact transcript match from gffcompare and abbreviation match
6660	LL0000013628	183.015	-0.36974	0.230195	-1.6062	0.108229	0.349726	chr13	24547447	24562200	+	lgalslb	"lectin, galactoside-binding-like b"	ENSDARG00000055525.6	368889	ZDB-GENE-030616-570	Entrez gene ID import through exact transcript match from gffcompare and abbreviation match	Ens99 gene ID import through exact transcript match from gffcompare and abbreviation match
6661	LL0000028610	253.349	0.294747	0.183508	1.60618	0.108234	0.349726	chr16	47428721	47453610	+	slc25a32b	solute carrier family 25 member 32b	ENSDARG00000026835.8	503758	ZDB-GENE-050306-39	Entrez gene ID import through exact transcript match from gffcompare and abbreviation match	Ens99 gene ID import through exact transcript match from gffcompare and abbreviation match
6662	LL0000028502	7762.54	-0.17614	0.109703	-1.60561	0.10836	0.350081	chr20	122117	147609	-	slc16a10	solute carrier family 16 member 10	ENSDARG00000020984.10	566499	ZDB-GENE-040724-214	Entrez gene ID import through exact transcript match from gffcompare and abbreviation match	Ens99 gene ID import through exact transcript match from gffcompare and abbreviation match
6663	LL0000000951	1398.3	-0.167025	0.104037	-1.60543	0.108399	0.350137	chr21	37477001	37550854	+	amot	angiomotin	ENSDARG00000078335.5	563421	ZDB-GENE-030131-7487	Entrez gene ID import through exact transcript match from gffcompare and abbreviation match	Ens99 gene ID import through exact transcript match from gffcompare and abbreviation match
6664	LL0000038266	310.398	-0.483648	0.301276	-1.60533	0.10842	0.350137	chr3	26186153	26191999	-	ypel3	yippee-like 3	ENSDARG00000055510.7	368214	ZDB-GENE-030516-4	Entrez gene ID import through exact transcript match from gffcompare and abbreviation match	Ens99 gene ID import through exact transcript match from gffcompare and abbreviation match
6665	LL0000039108	79.9123	0.678741	0.422811	1.60531	0.108426	0.350137	chr14	34512011	34513103	-	zgc:194246	zgc:194246	ENSDARG00000092889.2	100005931	ZDB-GENE-081022-85	Entrez gene ID import through exact transcript match from gffcompare and abbreviation match	Ens99 gene ID import through exact transcript match from gffcompare and abbreviation match
6666	LL0000014285	11.4909	-1.18339	0.737243	-1.60515	0.10846	0.350192	chrUn_KN150134v1	10076	19998	+	LOC100535518	calcium-dependent secretion activator 1-like		100535518		Entrez gene ID import through exact transcript match from gffcompare and abbreviation match	no overlapping transcript based on gffcompare
6667	LL0000001556	2573.61	0.175064	0.109101	1.6046	0.108582	0.350532	chr14	30773764	30795013	+	atl3	atlastin 3	ENSDARG00000004270.11	449995	ZDB-GENE-041010-109	Entrez gene ID import through exact transcript match from gffcompare and abbreviation match	Ens99 gene ID import through exact transcript match from gffcompare and abbreviation match
6668	LL0000011816	20.502	0.956762	0.596297	1.60451	0.108602	0.350547	chr13	25380432	25389051	+	gsto1	glutathione S-transferase omega 1	ENSDARG00000022183.5	436894	ZDB-GENE-040718-365	Entrez gene ID import through exact transcript match from gffcompare and abbreviation match	Ens99 gene ID import through exact transcript match from gffcompare and abbreviation match
6669	LL0000007174	36.6704	0.698312	0.435311	1.60417	0.108677	0.350736	chr18	16978628	16983066	+	CR925798.1		ENSDARG00000095584.3	NA			Ens99 gene ID import through exact transcript match from gffcompare and abbreviation match
6670	LL0000028936	1053.68	-0.201821	0.125824	-1.604	0.108715	0.350805	chr7	34182962	34192834	-	smad6a	SMAD family member 6a	ENSDARG00000053209.8	116992	ZDB-GENE-011015-1	Entrez gene ID import through exact transcript match from gffcompare and abbreviation match	Ens99 gene ID import through exact transcript match from gffcompare and abbreviation match
6671	LL0000005870	206.565	0.317257	0.197816	1.6038	0.108758	0.350892	chr7	24714840	24719655	-	cmtr2	cap methyltransferase 2	ENSDARG00000036345.4	406742	ZDB-GENE-040426-2775	Entrez gene ID import through exact transcript match from gffcompare and abbreviation match	Ens99 gene ID import through exact transcript match from gffcompare and abbreviation match
6672	LL0000018712	288.812	0.326396	0.20355	1.60352	0.10882	0.35104	chr13	15182149	15213869	+	mavs	mitochondrial antiviral signaling protein	ENSDARG00000069733.6	562867	ZDB-GENE-070112-1402	Entrez gene ID import through exact transcript match from gffcompare and abbreviation match	Ens99 gene ID import through exact transcript match from gffcompare and abbreviation match
6673	LL0000018710	3442.6	-0.161816	0.100939	-1.60311	0.10891	0.351123	chr14	25063316	25100097	-	matr3l1.1	matrin 3-like 1.1	ENSDARG00000001162.11	556124	ZDB-GENE-030616-40	Entrez gene ID import through exact transcript match from gffcompare and abbreviation match	Ens99 gene ID import through exact transcript match from gffcompare and abbreviation match
6674	LL0000022742	213.105	0.53613	0.334438	1.60308	0.108918	0.351123	chr4	77207546	77218637	-	psmb10	proteasome 20S subunit beta 10	ENSDARG00000043781.6	436816	ZDB-GENE-040718-278	geneAbbrevConflict; gffcompare transcript match; overlap gene coordinates >90%	Ens99 gene ID import through exact transcript match from gffcompare and abbreviation match
6675	LL0000039131	16.1215	1.07948	0.673402	1.60303	0.108928	0.351123	chr7	8406686	8408014	-	zgc:194686	zgc:194686	ENSDARG00000076388.2	100170812	ZDB-GENE-080721-26	Entrez gene ID import through exact transcript match from gffcompare and abbreviation match	Ens99 gene ID import through exact transcript match from gffcompare and abbreviation match
6676	LL0000039628	553.885	-0.224022	0.139736	-1.60318	0.108896	0.351123	chr18	26799292	26812986	-	znf592	zinc finger protein 592	ENSDARG00000060885.4	571276	ZDB-GENE-030131-9613	Entrez gene ID import through exact transcript match from gffcompare and abbreviation match	Ens99 gene ID import through exact transcript match from gffcompare and abbreviation match
6677	LL0000040305	1604.38	-0.22801	0.142229	-1.60312	0.108908	0.351123	chr2	3502431	3509245	+	zgc:92744	zgc:92744	ENSDARG00000076223.3	436846	ZDB-GENE-040718-312	Entrez gene ID import through exact transcript match from gffcompare and abbreviation match	geneAbbrevConflict; gffcompare transcript match; overlap gene coordinates >90%
6678	LL0000027547	134.704	0.444225	0.277302	1.60195	0.109166	0.35184	chr4	66853199	66890830	+	si:dkey-29m1.2	si:dkey-29m1.2	ENSDARG00000104266.2	103910908	ZDB-GENE-141215-2	"partial transcript overlap; ""j"" class in gffcompare; no abbreviation match"	Ens99 gene ID import through exact transcript match from gffcompare and abbreviation match
6679	LL0000027428	301.775	-0.304909	0.190353	-1.60181	0.109197	0.351886	chr11	40148181	40168382	+	si:dkey-264d12.5	si:dkey-264d12.5	ENSDARG00000086851.3	796535	ZDB-GENE-141215-20	Entrez gene ID import through exact transcript match from gffcompare and abbreviation match	Ens99 gene ID import through exact transcript match from gffcompare and abbreviation match
6680	LL0000012760	40.7604	-0.844216	0.52707	-1.60171	0.109219	0.351904	chr8	28259347	28267364	+	inka2	inka box actin regulator 2	ENSDARG00000073900.5	101886856	ZDB-GENE-091230-4	Ens99 gene ID import through exact transcript match from gffcompare; abbrev conflict matches ZFIN alias	Ens99 gene ID import through exact transcript match from gffcompare and abbreviation match
6681	LL0000022145	1846.89	-0.243666	0.152154	-1.60144	0.109278	0.352043	chr23	44843860	44879214	-	plod3	"procollagen-lysine, 2-oxoglutarate 5-dioxygenase 3"	ENSDARG00000076317.5	556077	ZDB-GENE-021031-4	Entrez gene ID import through exact transcript match from gffcompare and abbreviation match	Ens99 gene ID import through exact transcript match from gffcompare and abbreviation match
6682	LL0000020268	1700.16	0.188043	0.117444	1.60112	0.109349	0.352113	chr5	37031978	37038083	+	nfkbib	"nuclear factor of kappa light polypeptide gene enhancer in B-cells inhibitor, beta"	ENSDARG00000030087.7	797834	ZDB-GENE-070705-529	Entrez gene ID import through exact transcript match from gffcompare and abbreviation match	Ens99 gene ID import through exact transcript match from gffcompare and abbreviation match
6683	LL0000023040	281.964	0.284606	0.177747	1.60118	0.109337	0.352113	chr21	38732945	38740446	+	rab24	"RAB24, member RAS oncogene family"	ENSDARG00000054032.5	574423	ZDB-GENE-050706-110	Entrez gene ID import through exact transcript match from gffcompare and abbreviation match	Ens99 gene ID import through exact transcript match from gffcompare and abbreviation match
6684	LL0000029385	598.595	-0.226768	0.141622	-1.60122	0.109328	0.352113	chr11	2763168	2826562	+	srpk1b	SRSF protein kinase 1b	ENSDARG00000031560.8	791187	ZDB-GENE-070112-2292	Entrez gene ID import through exact transcript match from gffcompare and abbreviation match	Ens99 gene ID import through exact transcript match from gffcompare and abbreviation match
6685	LL0000004511	30.4427	-0.784711	0.490133	-1.60102	0.109373	0.352138	chr11	44178560	44214767	-	CABZ01080074.1	shroom family member 2b [Source:NCBI gene;Acc:556551]	ENSDARG00000076371.4	556551		geneAbbrevConflict; gffcompare transcript match; overlap gene coordinates >50%	Ens99 gene ID import through exact transcript match from gffcompare and abbreviation match
6686	LL0000025837	7043.1	0.832425	0.520099	1.60051	0.109485	0.352446	chr8	47633438	47665026	+	si:ch211-251b21.1	si:ch211-251b21.1	ENSDARG00000007275.11	571720	ZDB-GENE-060809-5	Entrez gene ID import through exact transcript match from gffcompare and abbreviation match	Ens99 gene ID import through exact transcript match from gffcompare and abbreviation match
6687	LL0000014360	13.2272	1.63304	1.02069	1.59994	0.109612	0.3528	chr17	2592378	2595533	-	LOC100536860	zona pellucida sperm-binding protein 3-like	ENSDARG00000090768.5	100536860	ZDB-GENE-071004-54	Entrez gene ID import through exact transcript match from gffcompare and abbreviation match	Ens99 gene ID import by transcript match; but abbreviation conflict and limited gene overlap; may be complex gene structure or incorrect Ensembl assignment
6688	LL0000001144	170.557	0.363607	0.227303	1.59966	0.109675	0.352815	chr17	44441037	44454022	+	ap5m1	adaptor related protein complex 5 subunit mu 1	ENSDARG00000031533.10	553681	ZDB-GENE-050522-231	Entrez gene ID import through exact transcript match from gffcompare and abbreviation match	Ens99 gene ID import through exact transcript match from gffcompare and abbreviation match
6689	LL0000005471	57.5121	-0.600789	0.375591	-1.59958	0.109691	0.352815	chr8	51933983	51965129	-	cep78	centrosomal protein 78	ENSDARG00000039229.6	564741	ZDB-GENE-070905-1	Entrez gene ID import through exact transcript match from gffcompare and abbreviation match	Ens99 gene ID import through exact transcript match from gffcompare and abbreviation match
6690	LL0000008722	285.82	-0.351675	0.219869	-1.59948	0.109715	0.352815	chr8	24107030	24113604	-	dclre1b	DNA cross-link repair 1B	ENSDARG00000068833.4	768137	ZDB-GENE-061013-328	Entrez gene ID import through exact transcript match from gffcompare and abbreviation match	Ens99 gene ID import through exact transcript match from gffcompare and abbreviation match
6691	LL0000011752	1590.73	0.180711	0.112959	1.59979	0.109646	0.352815	chr10	44055614	44202404	+	grk3	G protein-coupled receptor kinase 3	ENSDARG00000104094.3	569403	ZDB-GENE-030616-382	Ens99 gene ID import through exact transcript match from gffcompare; abbrev conflict matches ZFIN alias	Ens99 gene ID import through exact transcript match from gffcompare and abbreviation match
6692	LL0000014903	31.3883	-0.785662	0.491186	-1.59952	0.109705	0.352815	chr4	62251413	62253527	-	LOC101884375	"uncharacterized LOC101884375,non-coding"		101884375		Entrez gene ID import through exact transcript match from gffcompare and abbreviation match	no overlapping transcript based on gffcompare
6693	LL0000023281	73.4713	-2.31927	1.45002	-1.59948	0.109714	0.352815	chr22	29690340	29836172	-	rbm20	RNA binding motif protein 20	ENSDARG00000092881.3	497540	ZDB-GENE-050208-256	Entrez gene ID import through exact transcript match from gffcompare and abbreviation match	geneAbbrevConflict; gffcompare transcript match; overlap gene coordinates >90%
6694	LL0000031353	1767.85	0.164713	0.102988	1.59934	0.109745	0.352844	chr1	5402476	5419215	+	tuba8l2	"tubulin, alpha 8 like 2"	ENSDARG00000031164.6	393664	ZDB-GENE-040426-1646	Entrez gene ID import through exact transcript match from gffcompare and abbreviation match	Ens99 gene ID import through exact transcript match from gffcompare and abbreviation match
6695	LL0000033025	12.6286	-1.19239	0.745575	-1.59929	0.109757	0.352844	chr14	7529476	7532904	+	XLOC_007078			NA			no overlapping transcript based on gffcompare
6696	LL0000024437	606.093	-0.241246	0.150862	-1.59912	0.109793	0.352856	chr5	14524328	14648433	-	sema4c	"sema domain, immunoglobulin domain (Ig), transmembrane domain (TM) and short cytoplasmic domain, (semaphorin) 4C"	ENSDARG00000079611.5	561895	ZDB-GENE-080303-16	"partial transcript match; ""j"" class in gffcompare; abbreviation match"	Ens99 gene ID import through exact transcript match from gffcompare and abbreviation match
6697	LL0000027773	17.3004	1.22635	0.766869	1.59916	0.109785	0.352856	chr5	38679571	38682640	+	si:dkey-58f10.11	si:dkey-58f10.11	ENSDARG00000094935.3	100003654	ZDB-GENE-060526-313	Entrez gene ID import through exact transcript match from gffcompare and abbreviation match	Ens99 gene ID import through exact transcript match from gffcompare and abbreviation match
6698	LL0000024396	859.178	0.216476	0.135421	1.59854	0.109924	0.353223	chr16	38138246	38157299	+	selenbp1	selenium binding protein 1	ENSDARG00000024717.10	393542	ZDB-GENE-040426-1436	Entrez gene ID import through exact transcript match from gffcompare and abbreviation match	Ens99 gene ID import through exact transcript match from gffcompare and abbreviation match
6699	LL0000004773	36.7344	-0.663258	0.41496	-1.59837	0.109961	0.353265	chr3	61072502	61102678	-	cacng4b	"calcium channel, voltage-dependent, gamma subunit 4b"	ENSDARG00000074669.3	794222	ZDB-GENE-120104-6	Entrez gene ID import through exact transcript match from gffcompare and abbreviation match	Ens99 gene ID import through exact transcript match from gffcompare and abbreviation match
6700	LL0000031357	12.6513	-1.40078	0.876402	-1.59833	0.10997	0.353265	chr2	2010277	2020044	-	tubb2	"tubulin, beta 2A class IIa"	ENSDARG00000039522.7	554127	ZDB-GENE-050522-384	Entrez gene ID import through exact transcript match from gffcompare and abbreviation match	Ens99 gene ID import through exact transcript match from gffcompare and abbreviation match
6701	LL0000000193	629.65	0.21681	0.135679	1.59796	0.110053	0.353321	chr23	35504642	35537746	+	acp1	acid phosphatase 1	ENSDARG00000076486.6	541489	ZDB-GENE-050327-12	Entrez gene ID import through exact transcript match from gffcompare and abbreviation match	Ens99 gene ID import through exact transcript match from gffcompare and abbreviation match
6702	LL0000005274	535.092	-0.273279	0.171014	-1.59799	0.110045	0.353321	chr2	19217584	19234490	-	cdc20	cell division cycle 20 homolog	ENSDARG00000100741.3	406353	ZDB-GENE-040426-2044	Entrez gene ID import through exact transcript match from gffcompare and abbreviation match	Ens99 gene ID import through exact transcript match from gffcompare and abbreviation match
6703	LL0000026701	24.6005	0.998334	0.624672	1.59817	0.110004	0.353321	chr21	15375785	15381014	+	si:dkey-11o15.8	si:dkey-11o15.8	ENSDARG00000092303.2	NA	ZDB-GENE-091204-77	No transcript match by gffcompare	Ens99 gene ID import through exact transcript match from gffcompare and abbreviation match
6704	LL0000039667	1719.12	-0.160749	0.100591	-1.59805	0.110032	0.353321	chr19	10201165	10214477	-	znf865	zinc finger protein 865	ENSDARG00000036698.9	100034513	ZDB-GENE-060503-896	Entrez gene ID import through exact transcript match from gffcompare and abbreviation match	Ens99 gene ID import through exact transcript match from gffcompare and abbreviation match
6705	LL0000040050	441.675	-0.242154	0.151579	-1.59754	0.110146	0.353568	chrUn_KZ115982v1	8066	18871	+	lrig3	leucine-rich repeats and immunoglobulin-like domains 3	ENSDARG00000079363.4	564554	ZDB-GENE-130530-866	"partial transcript match; ""j"" class in gffcompare; abbreviation match"	Ens99 gene ID import through exact transcript match from gffcompare and abbreviation match
6706	LL0000004149	458.413	0.260741	0.163229	1.59739	0.110179	0.35362	chr25	33266586	33275666	-	CABZ01046954.1		ENSDARG00000116445.1	NA		No transcript match by gffcompare	Ens99 gene ID import through exact transcript match from gffcompare and abbreviation match
6707	LL0000020280	847.012	-0.197045	0.123369	-1.59721	0.11022	0.353646	chr4	9177997	9183605	+	nfyba	"nuclear transcription factor Y, beta a"	ENSDARG00000039185.7	550227	ZDB-GENE-050417-13	Entrez gene ID import through exact transcript match from gffcompare and abbreviation match	Ens99 gene ID import through exact transcript match from gffcompare and abbreviation match
6708	LL0000024023	351.831	0.250276	0.156691	1.59726	0.110208	0.353646	chr19	4122991	4137208	-	rragcb	Ras-related GTP binding Cb	ENSDARG00000099049.2	100000325	ZDB-GENE-070705-380	Entrez gene ID import through exact transcript match from gffcompare and abbreviation match	Ens99 gene ID import through exact transcript match from gffcompare and abbreviation match
6709	LL0000013573	1741.37	-0.16742	0.104846	-1.59682	0.110306	0.35387	chr13	28701130	28748749	+	ldb1a	LIM domain binding 1a	ENSDARG00000010137.14	30579	ZDB-GENE-990415-138	Entrez gene ID import through exact transcript match from gffcompare and abbreviation match	Ens99 gene ID import through exact transcript match from gffcompare and abbreviation match
6710	LL0000001650	867.612	0.223717	0.140108	1.59675	0.110322	0.35387	chr14	22397251	22443502	+	atp7a	ATPase copper transporting alpha	ENSDARG00000003699.12	564924	ZDB-GENE-060825-45	Entrez gene ID import through exact transcript match from gffcompare and abbreviation match	Ens99 gene ID import through exact transcript match from gffcompare and abbreviation match
6711	LL0000037992	364.162	0.369611	0.231499	1.5966	0.110354	0.35392	chrUn_KN150329v1	1952	9158	-	XLOC_043579			NA		No transcript match by gffcompare	no overlapping transcript based on gffcompare
6712	LL0000001300	777.291	0.239726	0.150163	1.59644	0.110391	0.353984	chr17	25197165	25282670	+	arhgef10	Rho guanine nucleotide exchange factor (GEF) 10	ENSDARG00000077788.5	334278	ZDB-GENE-030131-6210	Entrez gene ID import through exact transcript match from gffcompare and abbreviation match	Ens99 gene ID import through exact transcript match from gffcompare and abbreviation match
6713	LL0000024914	247.608	0.355258	0.22256	1.59623	0.110437	0.354079	chr7	30178253	30191357	+	si:ch211-107o10.3	si:ch211-107o10.3	ENSDARG00000008491.11	407663	ZDB-GENE-030131-4716	Entrez gene ID import through exact transcript match from gffcompare and abbreviation match	Ens99 gene ID import through exact transcript match from gffcompare and abbreviation match
6714	LL0000012433	6316.53	0.159098	0.0996774	1.59613	0.11046	0.354099	chr23	28489915	28569110	+	huwe1	"HECT, UBA and WWE domain containing E3 ubiquitin protein ligase 1"	ENSDARG00000016782.11	559439	ZDB-GENE-081104-387	Entrez gene ID import through exact transcript match from gffcompare and abbreviation match	Ens99 gene ID import through exact transcript match from gffcompare and abbreviation match
6715	LL0000010518	15.8217	1.92979	1.20937	1.5957	0.110556	0.354196	chr2	27830436	27842166	+	FO834800.2	E3 ubiquitin-protein ligase RNF31-like [Source:NCBI gene;Acc:108179742]	ENSDARG00000113057.1	108179742		geneAbbrevConflict; gffcompare transcript match; overlap gene coordinates >90%	Ens99 gene ID import through exact transcript match from gffcompare and abbreviation match
6716	LL0000011586	12.1149	-1.33051	0.833808	-1.5957	0.110555	0.354196	chr17	14452329	14458667	+	gpr135	G protein-coupled receptor 135	ENSDARG00000028586.8	557986	ZDB-GENE-060420-3	"partial transcript match; ""j"" class in gffcompare; abbreviation match"	Ens99 gene ID import through exact transcript match from gffcompare and abbreviation match
6717	LL0000020278	1000.06	-0.214951	0.1347	-1.59577	0.11054	0.354196	chr11	36254284	36279664	-	nfya	"nuclear transcription factor Y, alpha"	ENSDARG00000042004.8	83915	ZDB-GENE-010501-1	Entrez gene ID import through exact transcript match from gffcompare and abbreviation match	Ens99 gene ID import through exact transcript match from gffcompare and abbreviation match
6718	LL0000031823	11701.5	0.238059	0.149172	1.59587	0.110517	0.354196	chr5	41510387	41520991	+	vcp	valosin containing protein	ENSDARG00000020008.10	327197	ZDB-GENE-030131-5408	Entrez gene ID import through exact transcript match from gffcompare and abbreviation match	Ens99 gene ID import through exact transcript match from gffcompare and abbreviation match
6719	LL0000026265	1560.94	-0.212683	0.133346	-1.59497	0.110719	0.354615	chr22	35065812	35086154	+	si:ch73-173h19.3	si:ch73-173h19.3	ENSDARG00000104210.2	563864	ZDB-GENE-081104-245	Entrez gene ID import through exact transcript match from gffcompare and abbreviation match	Ens99 gene ID import through exact transcript match from gffcompare and abbreviation match
6720	LL0000030230	935.061	-0.187325	0.117443	-1.59504	0.110704	0.354615	chr24	119680	150447	+	tgfbr1b	"transforming growth factor, beta receptor 1 b"	ENSDARG00000042259.7	792928	ZDB-GENE-091027-1	Entrez gene ID import through exact transcript match from gffcompare and abbreviation match	Ens99 gene ID import through exact transcript match from gffcompare and abbreviation match
6721	LL0000005080	167.019	0.452984	0.284096	1.59448	0.110829	0.354914	chr22	24318131	24362712	+	ccdc50	coiled-coil domain containing 50	ENSDARG00000105136.2	566408	ZDB-GENE-150115-1	geneAbbrevConflict; gffcompare transcript match; overlap gene coordinates >90%	Ens99 gene ID import through exact transcript match from gffcompare and abbreviation match
6722	LL0000019357	73.9882	0.566375	0.355283	1.59415	0.110903	0.355044	chr11	583142	589128	-	mkrn2os.2	"MKRN2 opposite strand, tandem duplicate 2"	ENSDARG00000100728.3	100150803	ZDB-GENE-160114-87	Entrez gene ID import through exact transcript match from gffcompare and abbreviation match	Ens99 gene ID import through exact transcript match from gffcompare and abbreviation match
6723	LL0000022597	67.6233	-0.499587	0.313374	-1.59422	0.110887	0.355044	chr4	25391221	25443369	+	prkcq	"protein kinase C, theta"	ENSDARG00000034173.9	555521	ZDB-GENE-041210-195	Entrez gene ID import through exact transcript match from gffcompare and abbreviation match	Ens99 gene ID import through exact transcript match from gffcompare and abbreviation match
6724	LL0000001169	114.009	-0.455703	0.286034	-1.59318	0.11112	0.355686	chr8	40325690	40327397	-	aplnra	apelin receptor a	ENSDARG00000002172.10	561935	ZDB-GENE-060929-512	Entrez gene ID import through exact transcript match from gffcompare and abbreviation match	Ens99 gene ID import through exact transcript match from gffcompare and abbreviation match
6725	LL0000030226	174.913	-0.464771	0.291823	-1.59265	0.111239	0.356014	chr14	8770152	8795081	-	tgfb2l	"transforming growth factor, beta 2, like [Source:ZFIN;Acc:ZDB-GENE-130425-3]"	ENSDARG00000071879.5	559723	ZDB-GENE-130425-3	Entrez gene ID import through exact transcript match from gffcompare and abbreviation match	geneAbbrev conflict with Ens99 but matches ZFIN alias
6726	LL0000001773	250.596	-0.304252	0.191127	-1.59188	0.111411	0.35651	chr13	25486543	25499263	+	bag3	BCL2 associated athanogene 3	ENSDARG00000039486.5	445139	ZDB-GENE-040801-40	Entrez gene ID import through exact transcript match from gffcompare and abbreviation match	Ens99 gene ID import through exact transcript match from gffcompare and abbreviation match
6727	LL0000001156	15.5352	-1.10707	0.695491	-1.59178	0.111433	0.356513	chr21	40730432	40783121	-	apbb3	"amyloid beta (A4) precursor protein-binding, family B, member 3"	ENSDARG00000053771.6	101883158	ZDB-GENE-140106-53	Entrez gene ID import through exact transcript match from gffcompare and abbreviation match	Ens99 gene ID import through exact transcript match from gffcompare and abbreviation match
6728	LL0000031024	1512.8	-0.197782	0.124256	-1.59173	0.111444	0.356513	chr24	14214831	14234824	+	tram1	translocation associated membrane protein 1	ENSDARG00000019137.8	266757	ZDB-GENE-021011-1	Entrez gene ID import through exact transcript match from gffcompare and abbreviation match	Ens99 gene ID import through exact transcript match from gffcompare and abbreviation match
6729	LL0000004577	17.4259	-1.04658	0.657602	-1.59151	0.111495	0.356588	chr8	54114062	54134106	+	CABZ01085594.1		ENSDARG00000117283.1	101884715		geneAbbrevConflict; gffcompare transcript match; overlap gene coordinates >50%	Ens99 gene ID import through exact transcript match from gffcompare and abbreviation match
6730	LL0000036486	26.7651	0.791359	0.497246	1.59148	0.111501	0.356588	chr4	70498392	70500084	-	XLOC_033023			NA		No transcript match by gffcompare	no overlapping transcript based on gffcompare
6731	LL0000007748	1067.6	0.199426	0.125341	1.59107	0.111594	0.356832	chr19	16015881	16031503	+	ctps1a	CTP synthase 1a	ENSDARG00000030700.8	322089	ZDB-GENE-030131-808	Entrez gene ID import through exact transcript match from gffcompare and abbreviation match	Ens99 gene ID import through exact transcript match from gffcompare and abbreviation match
6732	LL0000021335	342.891	-0.319539	0.200848	-1.59095	0.111622	0.356868	chr20	39359729	39368079	-	pbk	PDZ binding kinase	ENSDARG00000007221.9	360218	ZDB-GENE-030523-2	Entrez gene ID import through exact transcript match from gffcompare and abbreviation match	Ens99 gene ID import through exact transcript match from gffcompare and abbreviation match
6733	LL0000018604	710.019	0.202295	0.127166	1.5908	0.111654	0.356919	chr13	23631094	23666579	-	map3k21	mitogen-activated protein kinase kinase kinase 21	ENSDARG00000079473.5	561518	ZDB-GENE-090312-24	Ens99 gene ID import through exact transcript match from gffcompare; abbrev conflict matches ZFIN alias	Ens99 gene ID import through exact transcript match from gffcompare and abbreviation match
6734	LL0000014433	35.0442	-0.76015	0.477926	-1.59052	0.111718	0.357016	chr4	69048467	69068550	+	LOC100538090	gastrula zinc finger protein XlCGF8.2DB-like		100538090		"partial transcript match; ""j"" class in gffcompare; abbreviation match"	no overlapping transcript based on gffcompare
6735	LL0000028156	91.9728	-0.447445	0.281317	-1.59054	0.111714	0.357016	chr13	44827514	44844325	-	si:dkeyp-2e4.3	si:dkeyp-2e4.3	ENSDARG00000095283.2	100002257	ZDB-GENE-061009-48	Entrez gene ID import through exact transcript match from gffcompare and abbreviation match	Ens99 gene ID import through exact transcript match from gffcompare and abbreviation match
6736	LL0000020780	44.8947	-0.602702	0.378958	-1.59042	0.111741	0.357036	chr10	2581951	2585625	+	nxnl2	nucleoredoxin like 2	ENSDARG00000003934.7	494087	ZDB-GENE-041212-55	"partial transcript match; ""j"" class in gffcompare; abbreviation match"	Ens99 gene ID import through exact transcript match from gffcompare and abbreviation match
6737	LL0000023002	435.438	-0.243134	0.152883	-1.59033	0.111761	0.357047	chr5	64277391	64315457	+	qsox2	quiescin Q6 sulfhydryl oxidase 2	ENSDARG00000077174.5	559603	ZDB-GENE-110203-4	Entrez gene ID import through exact transcript match from gffcompare and abbreviation match	Ens99 gene ID import through exact transcript match from gffcompare and abbreviation match
6738	LL0000022358	139.032	0.402739	0.253285	1.59006	0.111821	0.357133	chr11	26363435	26369549	+	ppcs	phosphopantothenoylcysteine synthetase	ENSDARG00000061889.4	561272	ZDB-GENE-060512-104	Entrez gene ID import through exact transcript match from gffcompare and abbreviation match	Ens99 gene ID import through exact transcript match from gffcompare and abbreviation match
6739	LL0000030852	292.019	-0.328241	0.206424	-1.59013	0.111806	0.357133	chr11	25260036	25266235	+	tp53inp2	tumor protein p53 inducible nuclear protein 2	ENSDARG00000088178.4	564072	ZDB-GENE-120420-1	Entrez gene ID import through exact transcript match from gffcompare and abbreviation match	Ens99 gene ID import through exact transcript match from gffcompare and abbreviation match
6740	LL0000005967	450.144	0.294799	0.185438	1.58975	0.111892	0.357149	chr3	36401105	36420397	-	cog1	component of oligomeric golgi complex 1	ENSDARG00000105131.5	100334475	ZDB-GENE-050302-128	Entrez gene ID import through exact transcript match from gffcompare and abbreviation match	Ens99 gene ID import through exact transcript match from gffcompare and abbreviation match
6741	LL0000009729	1067.07	0.179341	0.112811	1.58975	0.111891	0.357149	chr3	50155245	50269145	+	epn3a	epsin 3a	ENSDARG00000078953.5	794862	ZDB-GENE-131121-324	Entrez gene ID import through exact transcript match from gffcompare and abbreviation match	Ens99 gene ID import through exact transcript match from gffcompare and abbreviation match
6742	LL0000018579	3170.33	0.212057	0.133389	1.58976	0.111888	0.357149	chr25	12494079	12506027	+	map1lc3b	microtubule-associated protein 1 light chain 3 beta	ENSDARG00000101127.2	322425	ZDB-GENE-030131-1145	Entrez gene ID import through exact transcript match from gffcompare and abbreviation match	Ens99 gene ID import through exact transcript match from gffcompare and abbreviation match
6743	LL0000025030	35.0122	0.819995	0.515766	1.58986	0.111866	0.357149	chr3	6291635	6312042	+	si:ch211-12p12.2	si:ch211-12p12.2	ENSDARG00000102219.2	558611	ZDB-GENE-131125-5	Entrez gene ID import through exact transcript match from gffcompare and abbreviation match	Ens99 gene ID import through exact transcript match from gffcompare and abbreviation match
6744	LL0000022619	118.377	0.443321	0.278883	1.58963	0.111918	0.357178	chr21	11075975	11135943	+	prlra	prolactin receptor a	ENSDARG00000016570.12	407651	ZDB-GENE-080103-2	Entrez gene ID import through exact transcript match from gffcompare and abbreviation match	Ens99 gene ID import through exact transcript match from gffcompare and abbreviation match
6745	LL0000002513	38.7903	-0.883927	0.556173	-1.5893	0.111992	0.357362	chr4	62329258	62351756	-	BX294383.1		ENSDARG00000100911.2	NA			Ens99 gene ID import through exact transcript match from gffcompare and abbreviation match
6746	LL0000008294	15.4025	1.19066	0.749312	1.589	0.112061	0.357372	chr25	36733867	36737213	-	CU914144.1		ENSDARG00000096626.2	NA			Ens99 gene ID import through exact transcript match from gffcompare and abbreviation match
6747	LL0000022544	765.312	-0.227762	0.14334	-1.58896	0.112069	0.357372	chr20	48034843	48061477	-	prep	prolyl endopeptidase	ENSDARG00000057151.7	553791	ZDB-GENE-050522-14	Entrez gene ID import through exact transcript match from gffcompare and abbreviation match	Ens99 gene ID import through exact transcript match from gffcompare and abbreviation match
6748	LL0000022669	20.937	-1.10304	0.694198	-1.58895	0.112072	0.357372	chr11	3320123	3334250	-	prph	peripherin	ENSDARG00000028306.10	30259	ZDB-GENE-990415-207	Entrez gene ID import through exact transcript match from gffcompare and abbreviation match	Ens99 gene ID import through exact transcript match from gffcompare and abbreviation match
6749	LL0000028671	24.4068	0.963703	0.606462	1.58906	0.112047	0.357372	chr19	9685165	9712530	-	slc2a3a	solute carrier family 2 member 3a	ENSDARG00000013295.11	436916	ZDB-GENE-040718-390	Entrez gene ID import through exact transcript match from gffcompare and abbreviation match	Ens99 gene ID import through exact transcript match from gffcompare and abbreviation match
6750	LL0000031569	47.4597	0.680433	0.428236	1.58892	0.112078	0.357372	chr9	9969987	10003782	-	ugt1a7	"UDP glucuronosyltransferase 1 family, polypeptide A7"	ENSDARG00000006220.12	100384891	ZDB-GENE-080227-6	Entrez gene ID import through exact transcript match from gffcompare and abbreviation match	geneAbbrevConflict; gffcompare transcript match; overlap gene coordinates >90%
6751	LL0000013623	157.111	-0.389454	0.245164	-1.58854	0.112164	0.357592	chr15	31032254	31043231	-	lgals9l1	"lectin, galactoside-binding, soluble, 9 (galectin 9)-like 1"	ENSDARG00000025903.9	337597	ZDB-GENE-030131-9543	Entrez gene ID import through exact transcript match from gffcompare and abbreviation match	Ens99 gene ID import through exact transcript match from gffcompare and abbreviation match
6752	LL0000000423	1815.31	0.251089	0.158091	1.58826	0.112228	0.357723	chr23	9560797	9567306	+	adrm1	adhesion regulating molecule 1	ENSDARG00000058560.9	796450	ZDB-GENE-040426-905	Entrez gene ID import through exact transcript match from gffcompare and abbreviation match	Ens99 gene ID import through exact transcript match from gffcompare and abbreviation match
6753	LL0000005621	1641.32	0.232651	0.1465	1.58807	0.112271	0.357723	chr13	45032157	45063686	-	chp1	calcineurin-like EF-hand protein 1	ENSDARG00000052859.6	325361	ZDB-GENE-030131-4086	Entrez gene ID import through exact transcript match from gffcompare and abbreviation match	Ens99 gene ID import through exact transcript match from gffcompare and abbreviation match
6754	LL0000009960	1054.81	0.200623	0.126326	1.58814	0.112255	0.357723	chr18	12276567	12327478	-	fam107b	family with sequence similarity 107 member B	ENSDARG00000026865.7	386641	ZDB-GENE-031030-12	Entrez gene ID import through exact transcript match from gffcompare and abbreviation match	Ens99 gene ID import through exact transcript match from gffcompare and abbreviation match
6755	LL0000016280	18.0601	1.61296	1.01561	1.58817	0.112249	0.357723	chr2	47847546	47855299	-	LOC108179111	tripartite motif-containing protein 16-like		108179111		Entrez gene ID import through exact transcript match from gffcompare and abbreviation match	multiple overlapping gene/transcript annotations preventing unambiguous assignment of Ens99 gene ID
6756	LL0000026807	115.399	-0.387633	0.244208	-1.58731	0.112443	0.358218	chr22	1953096	1962900	+	si:dkey-15h8.16	si:dkey-15h8.16	ENSDARG00000098613.2	100034455	ZDB-GENE-050208-707	"partial transcript match; ""j"" class in gffcompare; abbreviation match"	Ens99 gene ID import by transcript match; but abbreviation conflict and limited gene overlap; may be complex gene structure or incorrect Ensembl assignment
6757	LL0000005693	90.2979	-0.499295	0.314575	-1.5872	0.112467	0.358239	chr25	25666389	25737014	-	cib2	calcium and integrin binding family member 2	ENSDARG00000102820.2	393679	ZDB-GENE-040426-1663	Entrez gene ID import through exact transcript match from gffcompare and abbreviation match	Ens99 gene ID import through exact transcript match from gffcompare and abbreviation match
6758	LL0000018931	808.047	0.197337	0.124352	1.58692	0.11253	0.358389	chr11	44452233	44485762	-	mfn1b	mitofusin 1b	ENSDARG00000079219.5	393620	ZDB-GENE-040426-1553	Entrez gene ID import through exact transcript match from gffcompare and abbreviation match	Ens99 gene ID import through exact transcript match from gffcompare and abbreviation match
6759	LL0000022317	168.215	0.46707	0.294346	1.5868	0.112557	0.358421	chr16	54674327	54687178	+	pop1	"POP1 homolog, ribonuclease P/MRP subunit"	ENSDARG00000102087.2	799016	ZDB-GENE-120911-1	Entrez gene ID import through exact transcript match from gffcompare and abbreviation match	Ens99 gene ID import through exact transcript match from gffcompare and abbreviation match
6760	LL0000028285	444.458	0.322979	0.203572	1.58656	0.112613	0.358545	chr4	37936249	37984231	+	si:dkeyp-82b4.2	si:dkeyp-82b4.2	ENSDARG00000112648.1	NA	ZDB-GENE-060503-561		Ens99 gene ID import through exact transcript match from gffcompare and abbreviation match
6761	LL0000012550	27.7828	-0.892617	0.562713	-1.58627	0.112677	0.358677	chr6	46878887	46975225	+	igfn1.1	"immunoglobulin like and fibronectin type III domain containing 1, tandem duplicate 1"	ENSDARG00000005526.12	541504	ZDB-GENE-050327-30	Entrez gene ID import through exact transcript match from gffcompare and abbreviation match	Ens99 gene ID import through exact transcript match from gffcompare and abbreviation match
6762	LL0000015815	126.475	-0.42805	0.269854	-1.58623	0.112688	0.358677	chr3	27917995	27922559	-	LOC103910253	"uncharacterized LOC103910253,non-coding"		103910253		Entrez gene ID import through exact transcript match from gffcompare and abbreviation match	no overlapping transcript based on gffcompare
6763	LL0000032088	63.5195	-0.56291	0.354979	-1.58576	0.112794	0.358964	chr18	20613241	20636549	-	wnt2	wingless-type MMTV integration site family member 2	ENSDARG00000041117.4	30127	ZDB-GENE-980526-416	Entrez gene ID import through exact transcript match from gffcompare and abbreviation match	Ens99 gene ID import through exact transcript match from gffcompare and abbreviation match
6764	LL0000035953	68.2089	-0.585438	0.369217	-1.58562	0.112825	0.35901	chr4	52410678	52446184	+	XLOC_029463			NA		No transcript match by gffcompare	no overlapping transcript based on gffcompare
6765	LL0000018589	952.831	0.186171	0.117419	1.58553	0.112847	0.359025	chr12	280137	287821	-	map2k4b	mitogen-activated protein kinase kinase 4b	ENSDARG00000077177.4	568951	ZDB-GENE-080721-13	Entrez gene ID import through exact transcript match from gffcompare and abbreviation match	Ens99 gene ID import through exact transcript match from gffcompare and abbreviation match
6766	LL0000001501	461.981	0.235511	0.148581	1.58507	0.112951	0.359242	chr11	45255747	45275310	+	aspscr1	"ASPSCR1 tether for SLC2A4, UBX domain containing"	ENSDARG00000105321.2	550237	ZDB-GENE-050417-31	Entrez gene ID import through exact transcript match from gffcompare and abbreviation match	Ens99 gene ID import through exact transcript match from gffcompare and abbreviation match
6767	LL0000001536	82.0703	0.472331	0.298013	1.58493	0.112982	0.359242	chr16	13883872	13888705	+	atg12	ATG12 autophagy related 12 homolog (S. cerevisiae)	ENSDARG00000069545.5	570965	ZDB-GENE-071205-7	Entrez gene ID import through exact transcript match from gffcompare and abbreviation match	Ens99 gene ID import through exact transcript match from gffcompare and abbreviation match
6768	LL0000029097	3346.5	-0.151118	0.0953346	-1.58513	0.112937	0.359242	chr21	30470809	30488267	+	snx12	sorting nexin 12	ENSDARG00000019060.11	394098	ZDB-GENE-040426-787	Entrez gene ID import through exact transcript match from gffcompare and abbreviation match	Ens99 gene ID import through exact transcript match from gffcompare and abbreviation match
6769	LL0000029359	264.196	0.288277	0.18188	1.58498	0.11297	0.359242	chr1	51066671	51082389	-	srd5a2a	"steroid-5-alpha-reductase, alpha polypeptide 2a"	ENSDARG00000043587.7	550398	ZDB-GENE-050417-199	Entrez gene ID import through exact transcript match from gffcompare and abbreviation match	Ens99 gene ID import through exact transcript match from gffcompare and abbreviation match
6770	LL0000010096	16.2235	1.05983	0.668844	1.58457	0.113063	0.359341	chr6	29099871	29143501	-	fam69ab	"family with sequence similarity 69, member Ab [Source:ZFIN;Acc:ZDB-GENE-131126-27]"	ENSDARG00000061362.6	797682	ZDB-GENE-131126-27	Entrez gene ID import through exact transcript match from gffcompare and abbreviation match	geneAbbrev conflict with Ens99 but matches ZFIN alias
6771	LL0000018692	80.6773	-0.487804	0.307818	-1.58472	0.113031	0.359341	chr15	36187434	36223870	+	masp1	mannan-binding lectin serine peptidase 1	ENSDARG00000068726.6	100002060	ZDB-GENE-110421-4	Entrez gene ID import through exact transcript match from gffcompare and abbreviation match	Ens99 gene ID import through exact transcript match from gffcompare and abbreviation match
6772	LL0000025757	67.9522	0.647117	0.408373	1.58462	0.113053	0.359341	chr4	57100592	57103278	+	si:ch211-238e22.4	si:ch211-238e22.4	ENSDARG00000094500.3	108179089	ZDB-GENE-030131-3632	geneAbbrevConflict; gffcompare transcript match; overlap gene coordinates >90%	Ens99 gene ID import on gene abbreviation and default intersectBed stringency for gene coordinate overlap
6773	LL0000013503	45.7505	-0.706704	0.446064	-1.58431	0.113123	0.359426	chr23	5687972	5719497	-	lad1	ladinin	ENSDARG00000022698.7	558327	ZDB-GENE-030616-268	Entrez gene ID import through exact transcript match from gffcompare and abbreviation match	Ens99 gene ID import through exact transcript match from gffcompare and abbreviation match
6774	LL0000023590	357.924	0.315214	0.198952	1.58437	0.113109	0.359426	chr6	8210009	8244789	-	rgl3a	ral guanine nucleotide dissociation stimulator-like 3a	ENSDARG00000071213.7	100149956	ZDB-GENE-101130-1	Entrez gene ID import through exact transcript match from gffcompare and abbreviation match	Ens99 gene ID import through exact transcript match from gffcompare and abbreviation match
6775	LL0000013638	16.0252	-1.16706	0.73687	-1.58381	0.113237	0.359616	chr13	47573405	47618847	+	lhcgr	luteinizing hormone/choriogonadotropin receptor	ENSDARG00000026081.9	402920	ZDB-GENE-040806-3	Entrez gene ID import through exact transcript match from gffcompare and abbreviation match	Ens99 gene ID import through exact transcript match from gffcompare and abbreviation match
6776	LL0000020727	240.977	0.279544	0.176503	1.5838	0.11324	0.359616	chr14	22467672	22479480	+	nudt22	nudix (nucleoside diphosphate linked moiety X)-type motif 22	ENSDARG00000071671.5	450049	ZDB-GENE-041010-171	Entrez gene ID import through exact transcript match from gffcompare and abbreviation match	Ens99 gene ID import through exact transcript match from gffcompare and abbreviation match
6777	LL0000022117	376.201	0.301959	0.19066	1.58375	0.11325	0.359616	chr16	17007068	17056664	-	plekhg6	"pleckstrin homology domain containing, family G (with RhoGef domain) member 6"	ENSDARG00000086056.6	563725	ZDB-GENE-030131-2517	Entrez gene ID import through exact transcript match from gffcompare and abbreviation match	Ens99 gene ID import through exact transcript match from gffcompare and abbreviation match
6778	LL0000024767	32.4939	-0.726618	0.45878	-1.58381	0.113238	0.359616	chr15	23911379	23919093	+	si:ch1073-145m9.1	si:ch1073-145m9.1	ENSDARG00000097871.2	101884964	ZDB-GENE-131127-570	Entrez gene ID import through exact transcript match from gffcompare and abbreviation match	Ens99 gene ID import through exact transcript match from gffcompare and abbreviation match
6779	LL0000038684	63.5426	-0.563994	0.35613	-1.58368	0.113267	0.359618	chr8	26432616	26450020	+	zgc:136971	zgc:136971	ENSDARG00000055970.6	678599	ZDB-GENE-060421-3674	Entrez gene ID import through exact transcript match from gffcompare and abbreviation match	Ens99 gene ID import through exact transcript match from gffcompare and abbreviation match
6780	LL0000020821	349.156	-0.283879	0.179301	-1.58325	0.113365	0.359821	chr9	54716436	54745616	+	ofd1	OFD1 centriole and centriolar satellite protein	ENSDARG00000000529.13	327216	ZDB-GENE-030131-5427	Entrez gene ID import through exact transcript match from gffcompare and abbreviation match	Ens99 gene ID import through exact transcript match from gffcompare and abbreviation match
6781	LL0000031470	717.784	-0.292283	0.184601	-1.58332	0.113348	0.359821	chr13	11746412	11763191	-	ube2d3	ubiquitin-conjugating enzyme E2D 3	ENSDARG00000038473.10	321832	ZDB-GENE-030131-551	Entrez gene ID import through exact transcript match from gffcompare and abbreviation match	Ens99 gene ID import through exact transcript match from gffcompare and abbreviation match
6782	LL0000011679	18.0299	1.21006	0.764558	1.58269	0.113492	0.360067	chr16	16221974	16226429	-	gra	granulito	ENSDARG00000078754.4	561889	ZDB-GENE-081022-203	Entrez gene ID import through exact transcript match from gffcompare and abbreviation match	Ens99 gene ID import through exact transcript match from gffcompare and abbreviation match
6783	LL0000014370	50.2723	-0.667464	0.421692	-1.58282	0.113461	0.360067	chr9	51836941	51948129	+	LOC100536981	bromodomain adjacent to zinc finger domain protein 2B-like		100536981		Entrez gene ID import through exact transcript match from gffcompare and abbreviation match	multiple overlapping gene/transcript annotations preventing unambiguous assignment of Ens99 gene ID
6784	LL0000038278	3158.57	-0.141244	0.0892429	-1.58269	0.113492	0.360067	chr15	24746444	24755108	+	ywhae1	"tyrosine 3-monooxygenase/tryptophan 5-monooxygenase activation protein, epsilon polypeptide 1"	ENSDARG00000006399.8	322060	ZDB-GENE-030131-779	Entrez gene ID import through exact transcript match from gffcompare and abbreviation match	Ens99 gene ID import through exact transcript match from gffcompare and abbreviation match
6785	LL0000010315	1702.48	-0.178475	0.112777	-1.58255	0.113524	0.360076	chr10	42589391	42665937	+	fgfr1b	fibroblast growth factor receptor 1b	ENSDARG00000011190.11	567905	ZDB-GENE-060503-14	Entrez gene ID import through exact transcript match from gffcompare and abbreviation match	Ens99 gene ID import through exact transcript match from gffcompare and abbreviation match
6786	LL0000018439	2103.59	-0.187173	0.118275	-1.58253	0.113529	0.360076	chr25	31323970	31394515	+	lsp1	lymphocyte specific protein 1 [Source:ZFIN;Acc:ZDB-GENE-131127-171]	ENSDARG00000027310.7	100536902	ZDB-GENE-131127-171	Entrez gene ID import through exact transcript match from gffcompare and abbreviation match	geneAbbrev conflict with Ens99 but matches ZFIN alias
6787	LL0000004761	14.7374	1.22287	0.772907	1.58217	0.11361	0.360234	chr2	31462172	31539459	+	cacnb2b	"calcium channel, voltage-dependent, beta 2b"	ENSDARG00000055565.8	558806	ZDB-GENE-050208-129	Entrez gene ID import through exact transcript match from gffcompare and abbreviation match	Ens99 gene ID import through exact transcript match from gffcompare and abbreviation match
6788	LL0000022492	1869.09	0.170642	0.107853	1.58216	0.113612	0.360234	chr15	2727670	2754056	-	ppp5c	"protein phosphatase 5, catalytic subunit"	ENSDARG00000034313.9	541536	ZDB-GENE-050327-75	Entrez gene ID import through exact transcript match from gffcompare and abbreviation match	Ens99 gene ID import through exact transcript match from gffcompare and abbreviation match
6789	LL0000014761	22.1536	-0.989471	0.625658	-1.58149	0.113766	0.36067	chr22	7761162	7778354	-	LOC101883645	uncharacterized LOC101883645		101883645		Entrez gene ID import through exact transcript match from gffcompare and abbreviation match	multiple overlapping gene/transcript annotations preventing unambiguous assignment of Ens99 gene ID
6790	LL0000022491	80.2878	-0.488514	0.308927	-1.58133	0.113804	0.360682	chr20	27298783	27372450	+	ppp4r4	"protein phosphatase 4, regulatory subunit 4"	ENSDARG00000010407.10	567930	ZDB-GENE-041001-164	"partial transcript match; ""j"" class in gffcompare; abbreviation match"	Ens99 gene ID import through exact transcript match from gffcompare and abbreviation match
6791	LL0000025380	646.463	-0.201779	0.127597	-1.58138	0.113791	0.360682	chr12	28839829	28848030	-	si:ch211-194k22.8	si:ch211-194k22.8	ENSDARG00000096711.2	560328	ZDB-GENE-030131-1820	Entrez gene ID import through exact transcript match from gffcompare and abbreviation match	Ens99 gene ID import through exact transcript match from gffcompare and abbreviation match
6792	LL0000024376	2598.13	-0.197546	0.124947	-1.58104	0.11387	0.360838	chr17	10090638	10145432	+	sec23a	"Sec23 homolog A, coat complex II component"	ENSDARG00000104230.2	406774	ZDB-GENE-040426-2823	Entrez gene ID import through exact transcript match from gffcompare and abbreviation match	Ens99 gene ID import through exact transcript match from gffcompare and abbreviation match
6793	LL0000020835	8179.81	-0.172999	0.109443	-1.58072	0.113942	0.361016	chr14	14687720	14746767	-	ogt.1	"O-linked N-acetylglucosamine (GlcNAc) transferase, tandem duplicate 1"	ENSDARG00000105243.2	337685	ZDB-GENE-030131-9631	Entrez gene ID import through exact transcript match from gffcompare and abbreviation match	Ens99 gene ID import through exact transcript match from gffcompare and abbreviation match
6794	LL0000004712	1927.34	0.293782	0.185879	1.5805	0.113992	0.361119	chrUn_KN149818v1	21	22196	-	CABZ01113954.1	26S PROTEASOME NON ATPASE REGULATORY SUBUNIT 26S PROTEASOME REGULATORY SUBUNIT	ENSDARG00000099653.2	393518		geneAbbrevConflict; gffcompare transcript match; overlap gene coordinates >90%	geneAbbrevConflict; gffcompare transcript match; overlap gene coordinates >90%
6795	LL0000020290	846.325	0.222345	0.14069	1.58038	0.114019	0.361154	chr19	20761108	20777351	-	ngly1	N-glycanase 1	ENSDARG00000003205.7	553627	ZDB-GENE-050522-535	Entrez gene ID import through exact transcript match from gffcompare and abbreviation match	Ens99 gene ID import through exact transcript match from gffcompare and abbreviation match
6796	LL0000001044	38.2054	-0.664223	0.420332	-1.58023	0.114053	0.361208	chr2	35615547	35731776	+	ankrd45	ankyrin repeat domain 45	ENSDARG00000011326.10	553808	ZDB-GENE-050522-311	Entrez gene ID import through exact transcript match from gffcompare and abbreviation match	Ens99 gene ID import through exact transcript match from gffcompare and abbreviation match
6797	LL0000012415	13.2436	-1.33976	0.847996	-1.57991	0.114128	0.361391	chr14	25133320	25309360	-	htr4	5-hydroxytryptamine receptor 4	ENSDARG00000061940.7	101882850	ZDB-GENE-160114-31	Entrez gene ID import through exact transcript match from gffcompare and abbreviation match	Ens99 gene ID import through exact transcript match from gffcompare and abbreviation match
6798	LL0000030589	364.702	0.257529	0.163025	1.5797	0.114177	0.361492	chr20	27087539	27090853	+	tmem251	transmembrane protein 251	ENSDARG00000042341.7	619265	ZDB-GENE-041001-121	Entrez gene ID import through exact transcript match from gffcompare and abbreviation match	Ens99 gene ID import through exact transcript match from gffcompare and abbreviation match
6799	LL0000012941	607.046	-0.218919	0.138601	-1.57949	0.114224	0.36159	chr17	35225272	35238359	-	itgb1bp1	integrin beta 1 binding protein 1	ENSDARG00000007169.8	641420	ZDB-GENE-051113-264	Entrez gene ID import through exact transcript match from gffcompare and abbreviation match	Ens99 gene ID import through exact transcript match from gffcompare and abbreviation match
6800	LL0000003162	39.7763	-0.730426	0.46262	-1.57889	0.114362	0.361811	chr9	32745088	32747794	-	BX571724.1		ENSDARG00000093189.3	103911670		"partial transcript overlap; ""j"" class in gffcompare; no abbreviation match"	Ens99 gene ID import through exact transcript match from gffcompare and abbreviation match
6801	LL0000009426	48.2742	0.680901	0.431202	1.57908	0.114319	0.361811	chr15	40188076	40212204	+	efhd1	"EF-hand domain family, member D1"	ENSDARG00000043446.4	335521	ZDB-GENE-030131-7461	Entrez gene ID import through exact transcript match from gffcompare and abbreviation match	Ens99 gene ID import through exact transcript match from gffcompare and abbreviation match
6802	LL0000011333	128.434	-0.398387	0.252305	-1.57899	0.114338	0.361811	chr18	30481030	30499489	-	gins2	GINS complex subunit 2	ENSDARG00000002304.8	554146	ZDB-GENE-050419-19	Entrez gene ID import through exact transcript match from gffcompare and abbreviation match	Ens99 gene ID import through exact transcript match from gffcompare and abbreviation match
6803	LL0000020038	214.694	-0.390293	0.247193	-1.5789	0.114359	0.361811	chr21	23334125	23746975	-	ncam1a	neural cell adhesion molecule 1a	ENSDARG00000056181.8	30447	ZDB-GENE-990415-31	Entrez gene ID import through exact transcript match from gffcompare and abbreviation match	Ens99 gene ID import through exact transcript match from gffcompare and abbreviation match
6804	LL0000014509	43.5429	0.708057	0.448542	1.57858	0.114433	0.361985	chrUn_KN150620v1	13515	16831	+	LOC101882312	uncharacterized LOC101882312		101882312		Entrez gene ID import through exact transcript match from gffcompare and abbreviation match	no overlapping transcript based on gffcompare
6805	LL0000018329	163.092	0.403688	0.255765	1.57835	0.114485	0.362095	chr20	1278184	1290628	+	lrp11	low density lipoprotein receptor-related protein 11	ENSDARG00000034076.8	569216	ZDB-GENE-030131-7847	Entrez gene ID import through exact transcript match from gffcompare and abbreviation match	Ens99 gene ID import through exact transcript match from gffcompare and abbreviation match
6806	LL0000010153	6694.94	-0.173082	0.109683	-1.57801	0.114562	0.362287	chr1	17374746	17524927	+	fat1a	FAT atypical cadherin 1a	ENSDARG00000017591.11	406172	ZDB-GENE-050425-1	Entrez gene ID import through exact transcript match from gffcompare and abbreviation match	Ens99 gene ID import through exact transcript match from gffcompare and abbreviation match
6807	LL0000001250	2043.86	0.170405	0.108001	1.57781	0.11461	0.362384	chr1	25440951	25486571	-	arfip1	ADP-ribosylation factor interacting protein 1 (arfaptin 1)	ENSDARG00000070055.6	100003895	ZDB-GENE-040426-2690	Entrez gene ID import through exact transcript match from gffcompare and abbreviation match	Ens99 gene ID import through exact transcript match from gffcompare and abbreviation match
6808	LL0000010109	476.726	0.216663	0.137326	1.57773	0.114628	0.362389	chr11	40074690	40128722	-	fam83e	family with sequence similarity 83 member E	ENSDARG00000089489.3	561520	ZDB-GENE-141215-21	Entrez gene ID import through exact transcript match from gffcompare and abbreviation match	Ens99 gene ID import through exact transcript match from gffcompare and abbreviation match
6809	LL0000005726	1505.46	0.210448	0.133411	1.57744	0.114694	0.362447	chr20	20816747	20821789	-	ckbb	"creatine kinase, brain b"	ENSDARG00000043257.8	140744	ZDB-GENE-020103-2	Entrez gene ID import through exact transcript match from gffcompare and abbreviation match	Ens99 gene ID import through exact transcript match from gffcompare and abbreviation match
6810	LL0000008440	86.2332	0.559912	0.354941	1.57748	0.114686	0.362447	chrUn_KN150529v1	2590	7950	+	cunh18orf32	"chromosome unknown C18orf32 homolog, transcript variant X1"		101883186		Entrez gene ID import through exact transcript match from gffcompare and abbreviation match	no overlapping transcript based on gffcompare
6811	LL0000011643	24.4514	-0.824325	0.522576	-1.57743	0.114697	0.362447	chr8	25168367	25178359	+	gpr61	G protein-coupled receptor 61	ENSDARG00000055570.6	571338	ZDB-GENE-081104-239	Entrez gene ID import through exact transcript match from gffcompare and abbreviation match	Ens99 gene ID import through exact transcript match from gffcompare and abbreviation match
6812	LL0000033966	25.5918	0.786647	0.498849	1.57693	0.114813	0.362759	chr19	24406091	24414575	+	XLOC_014193			NA		No transcript match by gffcompare	no overlapping transcript based on gffcompare
6813	LL0000031241	449.229	0.277733	0.176158	1.57661	0.114885	0.362935	chr13	22924024	22961610	-	tspan15	tetraspanin 15	ENSDARG00000039455.6	100000710	ZDB-GENE-050417-295	Entrez gene ID import through exact transcript match from gffcompare and abbreviation match	Ens99 gene ID import through exact transcript match from gffcompare and abbreviation match
6814	LL0000004666	41.8099	-0.669008	0.424388	-1.57641	0.114932	0.362981	chr12	197424	201707	+	CABZ01102038.1	growth arrest-specific 7b [Source:NCBI gene;Acc:100333627]	ENSDARG00000116210.1	100333627		geneAbbrevConflict; gffcompare transcript match; overlap gene coordinates >90%	Ens99 gene ID import through exact transcript match from gffcompare and abbreviation match
6815	LL0000030052	178.051	0.342171	0.217059	1.5764	0.114934	0.362981	chr15	27364157	27372181	+	tbx2b	T-box transcription factor 2b	ENSDARG00000006120.10	30253	ZDB-GENE-990726-27	Entrez gene ID import through exact transcript match from gffcompare and abbreviation match	Ens99 gene ID import through exact transcript match from gffcompare and abbreviation match
6816	LL0000020139	938.441	0.213571	0.135508	1.57608	0.115007	0.363159	chr24	23971056	23974559	-	ndufb4	NADH:ubiquinone oxidoreductase subunit B4	ENSDARG00000019332.10	406306	ZDB-GENE-040426-1973	Entrez gene ID import through exact transcript match from gffcompare and abbreviation match	Ens99 gene ID import through exact transcript match from gffcompare and abbreviation match
6817	LL0000004219	147.04	0.414852	0.263246	1.57591	0.115047	0.363179	chr23	2666944	2673922	+	CABZ01057928.1	protein diaphanous homolog 1-like [Source:NCBI gene;Acc:101882228]	ENSDARG00000115082.1	101882228			Ens99 gene ID import through exact transcript match from gffcompare and abbreviation match
6818	LL0000031566	1413.36	-0.227397	0.144296	-1.57591	0.115047	0.363179	chr9	29430432	29482422	+	uggt2	UDP-glucose glycoprotein glucosyltransferase 2	ENSDARG00000062089.8	497542	ZDB-GENE-050517-21	Entrez gene ID import through exact transcript match from gffcompare and abbreviation match	Ens99 gene ID import through exact transcript match from gffcompare and abbreviation match
6819	LL0000010880	1216.31	0.293065	0.186007	1.57556	0.115126	0.363377	chr10	33870173	33999781	+	fryb	furry homolog b (Drosophila)	ENSDARG00000056001.7	792949	ZDB-GENE-080215-5	Entrez gene ID import through exact transcript match from gffcompare and abbreviation match	Ens99 gene ID import through exact transcript match from gffcompare and abbreviation match
6820	LL0000004762	19.4558	-1.11368	0.706884	-1.57548	0.115145	0.363383	chr23	14097478	14189702	+	cacnb3a	"calcium channel, voltage-dependent, beta 3a"	ENSDARG00000001881.11	565158	ZDB-GENE-060221-2	Entrez gene ID import through exact transcript match from gffcompare and abbreviation match	Ens99 gene ID import through exact transcript match from gffcompare and abbreviation match
6821	LL0000013055	1658.19	-0.165586	0.105109	-1.57538	0.115168	0.363402	chr3	55154612	55214130	-	kank2	KN motif and ankyrin repeat domains 2	ENSDARG00000018393.10	571549	ZDB-GENE-040724-121	Entrez gene ID import through exact transcript match from gffcompare and abbreviation match	Ens99 gene ID import through exact transcript match from gffcompare and abbreviation match
6822	LL0000020276	1065.64	0.172804	0.109716	1.57501	0.115254	0.363619	chr7	41491493	41512999	-	NFX1	si:dkey-10f23.2 [Source:ZFIN;Acc:ZDB-GENE-160728-101]	ENSDARG00000105669.3	562071	ZDB-GENE-160728-101	geneAbbrevConflict; gffcompare transcript match; overlap gene coordinates >90%	Ens99 gene ID import through exact transcript match from gffcompare and abbreviation match
6823	LL0000018733	295.001	0.53195	0.337802	1.57474	0.115317	0.363681	chr16	6395230	6458483	-	mboat1	membrane bound O-acyltransferase domain containing 1	ENSDARG00000029356.10	572841	ZDB-GENE-041114-98	Entrez gene ID import through exact transcript match from gffcompare and abbreviation match	Ens99 gene ID import through exact transcript match from gffcompare and abbreviation match
6824	LL0000018911	281.711	-0.304119	0.193127	-1.57471	0.115324	0.363681	chr7	21876548	21887104	-	mettl3	methyltransferase like 3	ENSDARG00000012827.8	100004398	ZDB-GENE-030131-9498	Entrez gene ID import through exact transcript match from gffcompare and abbreviation match	Ens99 gene ID import through exact transcript match from gffcompare and abbreviation match
6825	LL0000029516	734.045	-0.207001	0.131449	-1.57476	0.115312	0.363681	chr5	35778812	35867256	+	stard8	StAR-related lipid transfer (START) domain containing 8	ENSDARG00000014003.12	558476	ZDB-GENE-030131-9447	Entrez gene ID import through exact transcript match from gffcompare and abbreviation match	Ens99 gene ID import through exact transcript match from gffcompare and abbreviation match
6826	LL0000020095	245.107	-0.329624	0.20935	-1.57451	0.11537	0.363767	chr9	33726637	33749593	-	ndp	norrin cystine knot growth factor NDP	ENSDARG00000076569.5	100003793	ZDB-GENE-060216-2	Entrez gene ID import through exact transcript match from gffcompare and abbreviation match	Ens99 gene ID import through exact transcript match from gffcompare and abbreviation match
6827	LL0000030073	3209.19	-0.169693	0.107785	-1.57437	0.115402	0.363767	chr7	52516706	52709935	-	tcf12	transcription factor 12	ENSDARG00000004714.13	407985	ZDB-GENE-040516-11	Entrez gene ID import through exact transcript match from gffcompare and abbreviation match	Ens99 gene ID import through exact transcript match from gffcompare and abbreviation match
6828	LL0000032047	126.802	-0.446289	0.283468	-1.57439	0.115397	0.363767	chr24	37484638	37531830	+	wdr90	WD repeat domain 90	ENSDARG00000079241.5	100038787	ZDB-GENE-070424-67	Entrez gene ID import through exact transcript match from gffcompare and abbreviation match	Ens99 gene ID import through exact transcript match from gffcompare and abbreviation match
6829	LL0000012851	43.1732	0.804442	0.51099	1.57428	0.115422	0.363777	chr23	641958	653333	+	irf10	interferon regulatory factor 10	ENSDARG00000027658.9	405815	ZDB-GENE-040426-2084	Entrez gene ID import through exact transcript match from gffcompare and abbreviation match	Ens99 gene ID import through exact transcript match from gffcompare and abbreviation match
6830	LL0000021434	1670.27	-0.177651	0.11288	-1.5738	0.115533	0.364025	chr1	16621316	16654189	+	pcm1	pericentriolar material 1	ENSDARG00000062198.7	321709	ZDB-GENE-030131-428	Entrez gene ID import through exact transcript match from gffcompare and abbreviation match	Ens99 gene ID import through exact transcript match from gffcompare and abbreviation match
6831	LL0000031505	97.1465	-0.418738	0.266069	-1.5738	0.115535	0.364025	chr16	4770266	4796565	+	ube3d	ubiquitin protein ligase E3D	ENSDARG00000026178.8	553294	ZDB-GENE-091218-3	Entrez gene ID import through exact transcript match from gffcompare and abbreviation match	Ens99 gene ID import through exact transcript match from gffcompare and abbreviation match
6832	LL0000012518	380.199	-0.261999	0.166537	-1.57321	0.11567	0.364349	chr11	1533097	1546015	+	ift52	intraflagellar transport 52 homolog (Chlamydomonas)	ENSDARG00000045025.5	414931	ZDB-GENE-040614-3	Entrez gene ID import through exact transcript match from gffcompare and abbreviation match	Ens99 gene ID import through exact transcript match from gffcompare and abbreviation match
6833	LL0000018351	3831.63	0.211635	0.134525	1.57321	0.115671	0.364349	chr4	20141191	20156085	-	lrrc17	leucine rich repeat containing 17	ENSDARG00000037960.8	321202	ZDB-GENE-030131-9774	Entrez gene ID import through exact transcript match from gffcompare and abbreviation match	Ens99 gene ID import through exact transcript match from gffcompare and abbreviation match
6834	LL0000003410	18.4844	-0.968284	0.615518	-1.57312	0.115691	0.364357	chr18	49193824	49214864	+	BX663503.1		ENSDARG00000092142.3	108180053		geneAbbrevConflict; gffcompare transcript match; overlap gene coordinates >90%	Ens99 gene ID import through exact transcript match from gffcompare and abbreviation match
6835	LL0000001737	424.3	-0.284137	0.180632	-1.57302	0.115715	0.364379	chr18	17510351	17516527	-	b3gnt9	"UDP-GlcNAc:betaGal beta-1,3-N-acetylglucosaminyltransferase 9"	ENSDARG00000041616.6	100034499	ZDB-GENE-060503-611	Entrez gene ID import through exact transcript match from gffcompare and abbreviation match	Ens99 gene ID import through exact transcript match from gffcompare and abbreviation match
6836	LL0000013329	740.043	0.264565	0.168215	1.57277	0.115771	0.364396	chr18	45526458	45594749	+	kifc3	kinesin family member C3	ENSDARG00000054978.7	568367	ZDB-GENE-030131-3724	Entrez gene ID import through exact transcript match from gffcompare and abbreviation match	Ens99 gene ID import through exact transcript match from gffcompare and abbreviation match
6837	LL0000018702	1283.13	0.710414	0.451694	1.57278	0.11577	0.364396	chr5	69196967	69212209	-	mat2ab	"methionine adenosyltransferase II, alpha b"	ENSDARG00000037121.7	791612	ZDB-GENE-050327-6	Entrez gene ID import through exact transcript match from gffcompare and abbreviation match	Ens99 gene ID import through exact transcript match from gffcompare and abbreviation match
6838	LL0000021524	3209.61	-0.212213	0.134917	-1.57292	0.115738	0.364396	chr20	22435117	22476261	-	pdgfra	"platelet-derived growth factor receptor, alpha polypeptide"	ENSDARG00000070494.7	386856	ZDB-GENE-990415-208	Entrez gene ID import through exact transcript match from gffcompare and abbreviation match	Ens99 gene ID import through exact transcript match from gffcompare and abbreviation match
6839	LL0000019924	565.283	-0.237963	0.15132	-1.57258	0.115817	0.364411	chr7	52389957	52417932	-	myzap	myocardial zonula adherens protein	ENSDARG00000075017.5	555796	ZDB-GENE-041111-91	Entrez gene ID import through exact transcript match from gffcompare and abbreviation match	Ens99 gene ID import through exact transcript match from gffcompare and abbreviation match
6840	LL0000021092	97.139	-0.445956	0.283591	-1.57253	0.115827	0.364411	chr9	1389685	1460145	-	osbpl6	oxysterol binding protein-like 6	ENSDARG00000063730.7	100004342	ZDB-GENE-070912-206	Entrez gene ID import through exact transcript match from gffcompare and abbreviation match	Ens99 gene ID import through exact transcript match from gffcompare and abbreviation match
6841	LL0000025546	30.1206	0.909811	0.578535	1.57261	0.115809	0.364411	chr7	19615056	19621629	+	si:ch211-212k18.15	si:ch211-212k18.15	ENSDARG00000089432.4	563681	ZDB-GENE-160728-58	Entrez gene ID import through exact transcript match from gffcompare and abbreviation match	Ens99 gene ID import through exact transcript match from gffcompare and abbreviation match
6842	LL0000001308	245.2	-0.294125	0.187097	-1.57204	0.11594	0.364663	chr18	2681241	2827873	-	ARHGEF17	si:ch211-248g20.5 [Source:ZFIN;Acc:ZDB-GENE-091204-478]	ENSDARG00000101644.3	100002227		Ens99 gene ID import through exact transcript match from gffcompare; abbrev conflict matches ZFIN alias	Ens99 gene ID import through exact transcript match from gffcompare and abbreviation match
6843	LL0000032195	49.3754	-0.592832	0.377104	-1.57206	0.115936	0.364663	chr20	48094754	48105815	+	xkr5a	XK related 5a	ENSDARG00000103017.3	497102	ZDB-GENE-160113-27	"partial transcript overlap; ""j"" class in gffcompare; no abbreviation match"	Ens99 gene ID import through exact transcript match from gffcompare and abbreviation match
6844	LL0000026683	54.1212	-0.570271	0.362889	-1.57148	0.116072	0.365022	chr12	27236871	27242533	-	si:dkey-11c5.11	si:dkey-11c5.11	ENSDARG00000096637.3	110440144	ZDB-GENE-121214-253	geneAbbrevConflict; gffcompare transcript match; overlap gene coordinates >90%	Ens99 gene ID import through exact transcript match from gffcompare and abbreviation match
6845	LL0000009609	1142.63	-0.201405	0.12817	-1.57139	0.116092	0.365033	chr23	19813673	19822229	+	emd	emerin (Emery-Dreifuss muscular dystrophy)	ENSDARG00000095774.4	558212	ZDB-GENE-070501-2	Entrez gene ID import through exact transcript match from gffcompare and abbreviation match	Ens99 gene ID import through exact transcript match from gffcompare and abbreviation match
6846	LL0000005490	19.8786	-0.871543	0.554709	-1.57117	0.116143	0.365087	chr9	48870122	48937281	-	cers6	ceramide synthase 6	ENSDARG00000053583.8	564867	ZDB-GENE-070522-1	Entrez gene ID import through exact transcript match from gffcompare and abbreviation match	Ens99 gene ID import through exact transcript match from gffcompare and abbreviation match
6847	LL0000031295	460.388	0.263341	0.167602	1.57123	0.116129	0.365087	chr17	22760120	22947117	+	ttc27	tetratricopeptide repeat domain 27	ENSDARG00000007918.12	317640	ZDB-GENE-030102-1	Entrez gene ID import through exact transcript match from gffcompare and abbreviation match	Ens99 gene ID import through exact transcript match from gffcompare and abbreviation match
6848	LL0000025488	240.154	-0.344338	0.219177	-1.57105	0.116171	0.365121	chr19	13420884	13426991	+	si:ch211-204a13.2	si:ch211-204a13.2 [Source:ZFIN;Acc:ZDB-GENE-060503-303]	ENSDARG00000104274.2	101885131	ZDB-GENE-060503-303	Entrez gene ID import through exact transcript match from gffcompare and abbreviation match	geneAbbrev conflict with Ens99 but matches ZFIN alias
6849	LL0000004061	15.1411	-1.01962	0.649444	-1.56999	0.116417	0.365793	chr1	50737700	50766309	-	CABZ01031868.1		ENSDARG00000117385.1	NA			Ens99 gene ID import through exact transcript match from gffcompare and abbreviation match
6850	LL0000009654	12.9546	-1.36307	0.868216	-1.56997	0.116421	0.365793	chr9	18309547	18568991	-	enox1	ecto-NOX disulfide-thiol exchanger 1	ENSDARG00000060243.10	100002220	ZDB-GENE-081104-328	Entrez gene ID import through exact transcript match from gffcompare and abbreviation match	Ens99 gene ID import through exact transcript match from gffcompare and abbreviation match
6851	LL0000010193	281.399	-0.285758	0.182022	-1.56991	0.116436	0.365793	chr19	22347627	22363292	+	fbxl6	F-box and leucine-rich repeat protein 6	ENSDARG00000077227.4	323163	ZDB-GENE-060810-162	Entrez gene ID import through exact transcript match from gffcompare and abbreviation match	Ens99 gene ID import through exact transcript match from gffcompare and abbreviation match
6852	LL0000005420	17.3936	-1.13522	0.723191	-1.56973	0.116477	0.365816	chr22	19661784	20011769	-	celf5a	"cugbp, Elav-like family member 5a"	ENSDARG00000071375.7	568052	ZDB-GENE-050208-746	Entrez gene ID import through exact transcript match from gffcompare and abbreviation match	Ens99 gene ID import through exact transcript match from gffcompare and abbreviation match
6853	LL0000018280	1247.09	-0.211699	0.134859	-1.56978	0.116466	0.365816	chr13	15234334	15432562	+	loxl3b	lysyl oxidase-like 3b	ENSDARG00000039563.9	336266	ZDB-GENE-030131-8210	Entrez gene ID import through exact transcript match from gffcompare and abbreviation match	Ens99 gene ID import through exact transcript match from gffcompare and abbreviation match
6854	LL0000032196	95.5346	-0.500438	0.31887	-1.56941	0.116552	0.365999	chr17	32608010	32621103	-	xkr5b	XK related 5b	ENSDARG00000097530.2	100000884	ZDB-GENE-170829-1	geneAbbrevConflict; gffcompare transcript match; overlap gene coordinates >90%	Ens99 gene ID import through exact transcript match from gffcompare and abbreviation match
6855	LL0000021177	37.8386	0.691772	0.440818	1.56929	0.11658	0.366033	chr15	4035858	4044165	-	P2RY14	P2Y purinoceptor 14-like [Source:NCBI gene;Acc:793750]	ENSDARG00000103305.2	793750		geneAbbrevConflict; gffcompare transcript match; overlap gene coordinates >90%	Ens99 gene ID import through exact transcript match from gffcompare and abbreviation match
6856	LL0000027039	20.0723	-0.887434	0.565591	-1.56904	0.116639	0.366111	chr15	31500785	31508221	-	si:dkey-1m11.5	si:dkey-1m11.5	ENSDARG00000090081.3	NA	ZDB-GENE-131127-283		Ens99 gene ID import through exact transcript match from gffcompare and abbreviation match
6857	LL0000030375	36.2954	-0.708329	0.451424	-1.5691	0.116625	0.366111	chr16	11785967	11789108	-	tlr21	toll-like receptor 21	ENSDARG00000058045.8	402884	ZDB-GENE-040220-4	Entrez gene ID import through exact transcript match from gffcompare and abbreviation match	Ens99 gene ID import through exact transcript match from gffcompare and abbreviation match
6858	LL0000006085	819.743	-0.233223	0.148652	-1.56892	0.116666	0.366142	chr5	31880586	31906787	-	coro1cb	"coronin, actin binding protein, 1Cb"	ENSDARG00000021193.10	562849	ZDB-GENE-030131-418	Entrez gene ID import through exact transcript match from gffcompare and abbreviation match	Ens99 gene ID import through exact transcript match from gffcompare and abbreviation match
6859	LL0000022750	2388.61	0.22122	0.14102	1.56872	0.116713	0.366237	chr2	38373272	38392575	+	psmb5	proteasome 20S subunit beta 5	ENSDARG00000075445.3	30387	ZDB-GENE-990415-215	Entrez gene ID import through exact transcript match from gffcompare and abbreviation match	Ens99 gene ID import through exact transcript match from gffcompare and abbreviation match
6860	LL0000017597	13.1134	-1.15271	0.734891	-1.56854	0.116755	0.366316	chr4	11055442	11058842	-	LOC110439355	scavenger receptor cysteine-rich type 1 protein M130-like		110439355		Entrez gene ID import through exact transcript match from gffcompare and abbreviation match	multiple overlapping gene/transcript annotations preventing unambiguous assignment of Ens99 gene ID
6861	LL0000022107	767.192	0.281668	0.179596	1.56835	0.116801	0.366404	chr16	20265144	20294346	-	plekha8	"pleckstrin homology domain containing, family A (phosphoinositide binding specific) member 8"	ENSDARG00000040698.6	492502	ZDB-GENE-041114-69	Entrez gene ID import through exact transcript match from gffcompare and abbreviation match	Ens99 gene ID import through exact transcript match from gffcompare and abbreviation match
6862	LL0000001810	367.83	0.332586	0.212074	1.56826	0.116821	0.366415	chr7	34296766	34315292	+	bbox1	"butyrobetaine (gamma), 2-oxoglutarate dioxygenase (gamma-butyrobetaine hydroxylase) 1"	ENSDARG00000036135.8	572649	ZDB-GENE-050417-218	Entrez gene ID import through exact transcript match from gffcompare and abbreviation match	Ens99 gene ID import through exact transcript match from gffcompare and abbreviation match
6863	LL0000028783	157.718	-0.374519	0.23886	-1.56794	0.116894	0.366592	chr15	28175597	28188445	+	slc46a1	solute carrier family 46 member 1	ENSDARG00000026149.6	393255	ZDB-GENE-040426-1012	Entrez gene ID import through exact transcript match from gffcompare and abbreviation match	Ens99 gene ID import through exact transcript match from gffcompare and abbreviation match
6864	LL0000008647	895.135	-0.179347	0.114411	-1.56756	0.116983	0.366815	chr17	14467015	14591764	-	daam1a	dishevelled associated activator of morphogenesis 1a	ENSDARG00000015059.9	557451	ZDB-GENE-030911-6	Entrez gene ID import through exact transcript match from gffcompare and abbreviation match	Ens99 gene ID import through exact transcript match from gffcompare and abbreviation match
6865	LL0000024124	17.6088	-0.989733	0.631422	-1.56747	0.117006	0.366834	chr7	33876262	33881630	+	rxfp3.3a1	relaxin family peptide receptor 3.3a1	ENSDARG00000069028.6	100007598	ZDB-GENE-121030-1	"partial transcript match; ""j"" class in gffcompare; abbreviation match"	Ens99 gene ID import through exact transcript match from gffcompare and abbreviation match
6866	LL0000004370	650.523	0.255392	0.162963	1.56718	0.117072	0.366936	chrUn_KN150361v1	21	17753	-	CABZ01071056.1	cyclin and CBS domain divalent metal cation transport mediator 3 [Source:NCBI gene;Acc:100329721]	ENSDARG00000099568.2	100329721			Ens99 gene ID import through exact transcript match from gffcompare and abbreviation match
6867	LL0000024009	49022.5	-0.14391	0.0918264	-1.5672	0.117069	0.366936	chr6	7709662	7720332	-	rpsa	ribosomal protein SA	ENSDARG00000019181.12	394027	ZDB-GENE-040426-811	Entrez gene ID import through exact transcript match from gffcompare and abbreviation match	Ens99 gene ID import through exact transcript match from gffcompare and abbreviation match
6868	LL0000028994	205.458	0.335329	0.213999	1.56697	0.117123	0.36704	chr20	186277	188930	-	smim8	small integral membrane protein 8	ENSDARG00000071040.5	554139	ZDB-GENE-050522-423	Entrez gene ID import through exact transcript match from gffcompare and abbreviation match	Ens99 gene ID import through exact transcript match from gffcompare and abbreviation match
6869	LL0000032159	170.22	0.480884	0.306933	1.56674	0.117175	0.367151	chr24	29757463	29777440	-	wu:fj05g07	wu:fj05g07	ENSDARG00000061481.6	100038777	ZDB-GENE-030131-7307		Ens99 gene ID import through exact transcript match from gffcompare and abbreviation match
6870	LL0000005062	541.937	0.267373	0.170695	1.56638	0.117261	0.367312	chr12	30367079	30422456	+	ccdc186	si:ch211-225b10.4	ENSDARG00000061020.7	557112	ZDB-GENE-100318-3	Entrez gene ID import through exact transcript match from gffcompare and abbreviation match	Ens99 gene ID import through exact transcript match from gffcompare and abbreviation match
6871	LL0000039679	119.445	-0.441511	0.281858	-1.56643	0.117248	0.367312	chr22	2830703	2839235	+	znf983	zinc finger protein 983	ENSDARG00000071714.5	560276	ZDB-GENE-060503-812	Entrez gene ID import through exact transcript match from gffcompare and abbreviation match	Ens99 gene ID import by transcript match; but abbreviation conflict and limited gene overlap; may be complex gene structure or incorrect Ensembl assignment
6872	LL0000012084	77.4439	-0.489887	0.312831	-1.56598	0.117353	0.367389	chr17	25777330	25831569	-	hhat	hedgehog acyltransferase	ENSDARG00000074428.4	560334	ZDB-GENE-051118-1	Entrez gene ID import through exact transcript match from gffcompare and abbreviation match	Ens99 gene ID import through exact transcript match from gffcompare and abbreviation match
6873	LL0000026001	29.5341	-1.01934	0.65087	-1.56613	0.117319	0.367389	chr5	38102613	38108044	-	si:ch211-284e13.14	si:ch211-284e13.14	ENSDARG00000097952.2	110438659	ZDB-GENE-131127-582	geneAbbrevConflict; gffcompare transcript match; overlap gene coordinates >90%	Ens99 gene ID import through exact transcript match from gffcompare and abbreviation match
6874	LL0000028292	368.837	-0.257429	0.164386	-1.566	0.117348	0.367389	chr16	25074029	25080739	+	si:dkeyp-84f3.9	si:dkeyp-84f3.9	ENSDARG00000097863.3	562992	ZDB-GENE-131127-66	Entrez gene ID import through exact transcript match from gffcompare and abbreviation match	Ens99 gene ID import through exact transcript match from gffcompare and abbreviation match
6875	LL0000030681	80.9833	-0.571598	0.36501	-1.56598	0.117353	0.367389	chr9	19549408	19585925	-	tmprss3a	transmembrane serine protease 3a	ENSDARG00000053315.9	100000148	ZDB-GENE-070912-70	Entrez gene ID import through exact transcript match from gffcompare and abbreviation match	Ens99 gene ID import through exact transcript match from gffcompare and abbreviation match
6876	LL0000019643	545.458	-0.226177	0.144448	-1.56581	0.117394	0.367431	chr12	27021979	27028808	+	msl1b	MSL complex subunit 1b	ENSDARG00000090223.4	563262	ZDB-GENE-030131-4491	Entrez gene ID import through exact transcript match from gffcompare and abbreviation match	Ens99 gene ID import through exact transcript match from gffcompare and abbreviation match
6877	LL0000024564	1400.87	0.271964	0.173692	1.56578	0.117401	0.367431	chr5	27488975	27541554	+	sfrp1a	secreted frizzled-related protein 1a	ENSDARG00000035521.8	402843	ZDB-GENE-040310-5	Entrez gene ID import through exact transcript match from gffcompare and abbreviation match	Ens99 gene ID import through exact transcript match from gffcompare and abbreviation match
6878	LL0000025010	220.399	-0.36702	0.234449	-1.56546	0.117475	0.367608	chr14	30898255	30918662	-	si:ch211-126c2.4	si:ch211-126c2.4	ENSDARG00000105479.3	563788	ZDB-GENE-030131-3087	Entrez gene ID import through exact transcript match from gffcompare and abbreviation match	Ens99 gene ID import through exact transcript match from gffcompare and abbreviation match
6879	LL0000014539	85.0696	-3.61307	2.30823	-1.5653	0.117513	0.367674	chr16	51557708	52226427	+	LOC101882461	mannosyl-oligosaccharide 1		101882461		Entrez gene ID import through exact transcript match from gffcompare and abbreviation match	multiple overlapping gene/transcript annotations preventing unambiguous assignment of Ens99 gene ID
6880	LL0000023416	1015.31	-0.185863	0.118762	-1.565	0.117583	0.36784	chr20	3346229	3403033	-	rev3l	"REV3 like, DNA directed polymerase zeta catalytic subunit"	ENSDARG00000058801.9	569100	ZDB-GENE-050302-55	Entrez gene ID import through exact transcript match from gffcompare and abbreviation match	Ens99 gene ID import through exact transcript match from gffcompare and abbreviation match
6881	LL0000013959	51.7739	-0.575436	0.367797	-1.56455	0.117689	0.368064	chr15	887041	909050	+	LOC100006216			NA			multiple overlapping gene/transcript annotations preventing unambiguous assignment of Ens99 gene ID
6882	LL0000024109	663.231	-0.193734	0.123826	-1.56456	0.117686	0.368064	chr5	30759232	30770839	+	ruvbl2	RuvB-like AAA ATPase 2	ENSDARG00000055639.5	317678	ZDB-GENE-030109-1	Entrez gene ID import through exact transcript match from gffcompare and abbreviation match	Ens99 gene ID import through exact transcript match from gffcompare and abbreviation match
6883	LL0000010199	47.4111	-0.768397	0.491172	-1.56442	0.11772	0.368108	chr20	35208020	35254966	+	fbxo16	F-box protein 16	ENSDARG00000033949.7	550375	ZDB-GENE-041015-747	Entrez gene ID import through exact transcript match from gffcompare and abbreviation match	Ens99 gene ID import through exact transcript match from gffcompare and abbreviation match
6884	LL0000014592	13.7322	2.07141	1.32418	1.56429	0.117749	0.368146	chr3	2774891	2816286	+	LOC101882729	uncharacterized LOC101882729		101882729		Entrez gene ID import through exact transcript match from gffcompare and abbreviation match	multiple overlapping gene/transcript annotations preventing unambiguous assignment of Ens99 gene ID
6885	LL0000020721	87.8154	-0.496602	0.317506	-1.56407	0.117802	0.368256	chr6	10027455	10037207	-	nudt15	nudix (nucleoside diphosphate linked moiety X)-type motif 15	ENSDARG00000113961.1	415197	ZDB-GENE-040625-95	Entrez gene ID import through exact transcript match from gffcompare and abbreviation match	Ens99 gene ID import through exact transcript match from gffcompare and abbreviation match
6886	LL0000023655	115.333	0.489175	0.312801	1.56386	0.117852	0.368359	chr10	41967696	41981185	-	rhof	ras homolog family member F	ENSDARG00000054389.6	573655	ZDB-GENE-050522-280	Entrez gene ID import through exact transcript match from gffcompare and abbreviation match	Ens99 gene ID import through exact transcript match from gffcompare and abbreviation match
6887	LL0000022487	869.718	0.196384	0.125597	1.56361	0.11791	0.368487	chr6	49527497	49547706	-	ppp4r1l	"protein phosphatase 4, regulatory subunit 1-like"	ENSDARG00000099379.2	569680	ZDB-GENE-121022-4	Entrez gene ID import through exact transcript match from gffcompare and abbreviation match	Ens99 gene ID import through exact transcript match from gffcompare and abbreviation match
6888	LL0000022310	478.049	-0.259029	0.165696	-1.56327	0.117988	0.368679	chr7	20344032	20370004	+	ponzr1	plac8 onzin related protein 1	ENSDARG00000090444.4	567858	ZDB-GENE-070727-1	Entrez gene ID import through exact transcript match from gffcompare and abbreviation match	Ens99 gene ID import through exact transcript match from gffcompare and abbreviation match
6889	LL0000001234	6127.65	0.1625	0.103967	1.563	0.118052	0.36877	chr3	37558491	37588855	-	arf2a	ADP-ribosylation factor 2a	ENSDARG00000014763.8	399477	ZDB-GENE-040122-4	Entrez gene ID import through exact transcript match from gffcompare and abbreviation match	Ens99 gene ID import through exact transcript match from gffcompare and abbreviation match
6890	LL0000009107	879.493	0.23245	0.148716	1.56305	0.118041	0.36877	chr25	20229573	20258652	-	dnm1l	dynamin 1-like	ENSDARG00000015006.8	393896	ZDB-GENE-040426-1556	Entrez gene ID import through exact transcript match from gffcompare and abbreviation match	Ens99 gene ID import through exact transcript match from gffcompare and abbreviation match
6891	LL0000029383	343.674	0.279313	0.178734	1.56273	0.118116	0.368916	chr20	36623802	36627358	+	srp9	signal recognition particle 9	ENSDARG00000042851.7	394071	ZDB-GENE-040426-1106	Entrez gene ID import through exact transcript match from gffcompare and abbreviation match	Ens99 gene ID import through exact transcript match from gffcompare and abbreviation match
6892	LL0000003924	16.0111	1.04662	0.669887	1.56239	0.118197	0.369116	chr15	32351882	32383529	-	c4	complement component 4	ENSDARG00000015065.10	566261	ZDB-GENE-030131-5697	Entrez gene ID import through exact transcript match from gffcompare and abbreviation match	Ens99 gene ID import through exact transcript match from gffcompare and abbreviation match
6893	LL0000014846	254.496	0.370982	0.237459	1.56229	0.118219	0.369131	chrUn_KN149727v1	14437	19663	-	LOC101884098	"uncharacterized LOC101884098,non-coding"		101884098		Entrez gene ID import through exact transcript match from gffcompare and abbreviation match	no overlapping transcript based on gffcompare
6894	LL0000016037	31.1409	0.756907	0.484508	1.56222	0.118236	0.369133	chr4	68835952	68852979	-	LOC103910940	NLR family CARD domain-containing protein 3-like		103910940		Entrez gene ID import through exact transcript match from gffcompare and abbreviation match	multiple overlapping gene/transcript annotations preventing unambiguous assignment of Ens99 gene ID
6895	LL0000012487	111.949	0.469529	0.300604	1.56195	0.118299	0.369276	chr9	51147380	51217764	+	ifih1	interferon induced with helicase C domain 1	ENSDARG00000018553.11	565759	ZDB-GENE-081104-438	Entrez gene ID import through exact transcript match from gffcompare and abbreviation match	Ens99 gene ID import through exact transcript match from gffcompare and abbreviation match
6896	LL0000019919	25.693	-0.905162	0.579762	-1.56127	0.118461	0.369673	chr24	11111988	11326169	-	myrip	myosin VIIA and Rab interacting protein	ENSDARG00000038814.9	567049	ZDB-GENE-080123-1	Entrez gene ID import through exact transcript match from gffcompare and abbreviation match	Ens99 gene ID import through exact transcript match from gffcompare and abbreviation match
6897	LL0000026080	189.142	-0.349301	0.223728	-1.56128	0.118458	0.369673	chr19	41509491	41514892	-	si:ch211-57n23.1	si:ch211-57n23.1	ENSDARG00000099891.2	100148952	ZDB-GENE-141219-29	Entrez gene ID import through exact transcript match from gffcompare and abbreviation match	Ens99 gene ID import through exact transcript match from gffcompare and abbreviation match
6898	LL0000020798	1793.46	-0.246795	0.158092	-1.56109	0.118503	0.36975	chr25	6186823	6206443	+	oaz2a	ornithine decarboxylase antizyme 2a	ENSDARG00000045929.7	100002007	ZDB-GENE-121005-1	Entrez gene ID import through exact transcript match from gffcompare and abbreviation match	Ens99 gene ID import through exact transcript match from gffcompare and abbreviation match
6899	LL0000003899	1263.12	-0.205453	0.131629	-1.56085	0.11856	0.369782	chr23	24704393	24751080	+	c1qtnf12	C1q and TNF related 12	ENSDARG00000070681.4	790933	ZDB-GENE-061215-120	Entrez gene ID import through exact transcript match from gffcompare and abbreviation match	Ens99 gene ID import through exact transcript match from gffcompare and abbreviation match
6900	LL0000004231	1516.98	-0.224729	0.143979	-1.56085	0.118559	0.369782	chr2	43534503	43571667	-	CABZ01058721.1	INTEGRIN BETA PRECURSOR	ENSDARG00000109929.1	110437890		geneAbbrevConflict; gffcompare transcript match; overlap gene coordinates >90%	Ens99 gene ID import through exact transcript match from gffcompare and abbreviation match
6901	LL0000032190	275.663	-0.401148	0.25701	-1.56083	0.118565	0.369782	chr2	23745158	23768874	-	xirp1	xin actin binding repeat containing 1	ENSDARG00000030722.7	497637	ZDB-GENE-050221-2	Entrez gene ID import through exact transcript match from gffcompare and abbreviation match	Ens99 gene ID import through exact transcript match from gffcompare and abbreviation match
6902	LL0000029259	17.1284	1.02062	0.654215	1.56007	0.118742	0.370283	chr6	54274219	54309452	-	SPDEF	SAM pointed domain containing ETS transcription factor [Source:NCBI gene;Acc:100003543]	ENSDARG00000029930.8	100003543		Ens99 gene ID import through exact transcript match from gffcompare; abbrev conflict matches ZFIN alias	Ens99 gene ID import through exact transcript match from gffcompare and abbreviation match
6903	LL0000000515	1290.26	0.194796	0.124903	1.55957	0.118861	0.370332	chr3	61108356	61116295	-	aimp2	aminoacyl tRNA synthetase complex interacting multifunctional protein 2	ENSDARG00000018903.8	406647	ZDB-GENE-040426-2652	Entrez gene ID import through exact transcript match from gffcompare and abbreviation match	Ens99 gene ID import through exact transcript match from gffcompare and abbreviation match
6904	LL0000017448	97.2693	-0.552276	0.354086	-1.55972	0.118825	0.370332	chrUn_KZ116059v1	24997	31540	+	LOC110438542	uncharacterized LOC110438542		110438542		Entrez gene ID import through exact transcript match from gffcompare and abbreviation match	no overlapping transcript based on gffcompare
6905	LL0000024801	65.2738	-0.589752	0.378089	-1.55983	0.118801	0.370332	chr19	46218099	46222070	-	si:ch1073-228h2.2	si:ch1073-228h2.2	ENSDARG00000099981.2	103909277	ZDB-GENE-141216-371	geneAbbrevConflict; gffcompare transcript match; overlap gene coordinates >90%	Ens99 gene ID import through exact transcript match from gffcompare and abbreviation match
6906	LL0000029162	1317.26	0.183482	0.117632	1.5598	0.118807	0.370332	chr8	25041579	25074523	-	sort1b	sortilin 1b	ENSDARG00000056252.7	799153	ZDB-GENE-030131-7447	Entrez gene ID import through exact transcript match from gffcompare and abbreviation match	Ens99 gene ID import through exact transcript match from gffcompare and abbreviation match
6907	LL0000038487	32.4841	-0.857634	0.549877	-1.55968	0.118834	0.370332	chr17	47090497	47237876	+	zgc:103755	zgc:103755	ENSDARG00000104663.2	449988	ZDB-GENE-041010-101	Entrez gene ID import through exact transcript match from gffcompare and abbreviation match	Ens99 gene ID import through exact transcript match from gffcompare and abbreviation match
6908	LL0000038795	395.118	-0.283967	0.182077	-1.55959	0.118856	0.370332	chr25	3749902	3759322	-	zgc:158398	zgc:158398	ENSDARG00000074226.4	568894	ZDB-GENE-070820-3	Entrez gene ID import through exact transcript match from gffcompare and abbreviation match	Ens99 gene ID import through exact transcript match from gffcompare and abbreviation match
6909	LL0000031991	729.252	0.273373	0.175297	1.55949	0.118881	0.370339	chr13	2732951	2828221	+	wdr11	WD repeat domain 11	ENSDARG00000075245.7	558865	ZDB-GENE-081107-28	Entrez gene ID import through exact transcript match from gffcompare and abbreviation match	Ens99 gene ID import through exact transcript match from gffcompare and abbreviation match
6910	LL0000013065	241.327	-0.295675	0.189675	-1.55885	0.119033	0.370735	chr19	20724002	20758763	+	kat2b	K(lysine) acetyltransferase 2B	ENSDARG00000062634.5	563942	ZDB-GENE-060503-207	Entrez gene ID import through exact transcript match from gffcompare and abbreviation match	Ens99 gene ID import through exact transcript match from gffcompare and abbreviation match
6911	LL0000039130	95.7794	0.550699	0.353283	1.5588	0.119043	0.370735	chr7	56674335	56684776	+	zgc:194679	zgc:194679	ENSDARG00000073723.3	565422	ZDB-GENE-030131-2847	"exact transcript match; abbrev conflict, less than 50% gene coordinate overlap"	Ens99 gene ID import through exact transcript match from gffcompare and abbreviation match
6912	LL0000030098	300.676	0.26557	0.170378	1.55871	0.119065	0.370752	chr25	15273350	15285590	+	tcp11l1	"t-complex 11, testis-specific-like 1"	ENSDARG00000031890.6	541488	ZDB-GENE-050327-11	Entrez gene ID import through exact transcript match from gffcompare and abbreviation match	Ens99 gene ID import through exact transcript match from gffcompare and abbreviation match
6913	LL0000038006	62.6159	0.622187	0.399212	1.55854	0.119106	0.370825	chrUn_KN150354v1	848	1452	+	XLOC_043650			NA			no overlapping transcript based on gffcompare
6914	LL0000005821	92.3636	-0.518572	0.332746	-1.55846	0.119124	0.370827	chr20	22067337	22176003	+	clocka	clock circadian regulator a	ENSDARG00000011703.12	30140	ZDB-GENE-990630-14	Entrez gene ID import through exact transcript match from gffcompare and abbreviation match	Ens99 gene ID import through exact transcript match from gffcompare and abbreviation match
6915	LL0000011004	291.946	0.335198	0.215106	1.55829	0.119164	0.370899	chr8	3307752	3413237	-	fut9b	fucosyltransferase 9b	ENSDARG00000067524.6	492813	ZDB-GENE-030131-9925	Entrez gene ID import through exact transcript match from gffcompare and abbreviation match	Ens99 gene ID import through exact transcript match from gffcompare and abbreviation match
6916	LL0000004940	2042.51	0.249522	0.160201	1.55755	0.119339	0.37139	chr1	58050905	58064738	-	caspb	caspase b	ENSDARG00000052039.9	259303	ZDB-GENE-020812-1	Entrez gene ID import through exact transcript match from gffcompare and abbreviation match	Ens99 gene ID import through exact transcript match from gffcompare and abbreviation match
6917	LL0000010336	98.6174	0.472974	0.303709	1.55733	0.119392	0.371503	chr6	54078703	54080052	+	fhit	fragile histidine triad diadenosine triphosphatase	ENSDARG00000078195.3	393713	ZDB-GENE-040426-1703	Entrez gene ID import through exact transcript match from gffcompare and abbreviation match	Ens99 gene ID import through exact transcript match from gffcompare and abbreviation match
6918	LL0000014495	69.1198	-0.517614	0.332423	-1.55709	0.119448	0.371623	chr22	2697337	2704127	+	LOC101882237	gastrula zinc finger protein XlCGF57.1-like		101882237		Entrez gene ID import through exact transcript match from gffcompare and abbreviation match	multiple overlapping gene/transcript annotations preventing unambiguous assignment of Ens99 gene ID
6919	LL0000003524	30.8339	0.75862	0.487363	1.55658	0.11957	0.371725	chr21	2363648	2366084	-	BX890539.1	gastrula zinc finger protein XlCGF8.2DB-like [Source:NCBI gene;Acc:110437819]	ENSDARG00000101056.2	110437819		geneAbbrevConflict; gffcompare transcript match; overlap gene coordinates >90%	Ens99 gene ID import through exact transcript match from gffcompare and abbreviation match
6920	LL0000006062	657.014	0.203012	0.130427	1.55652	0.119585	0.371725	chr24	23716918	23725371	+	cops5	COP9 signalosome subunit 5	ENSDARG00000057624.4	393698	ZDB-GENE-040426-1686	Entrez gene ID import through exact transcript match from gffcompare and abbreviation match	Ens99 gene ID import through exact transcript match from gffcompare and abbreviation match
6921	LL0000020358	1012.75	-0.222309	0.142813	-1.55664	0.119556	0.371725	chr7	37582281	37622370	-	nkd1	NKD inhibitor of WNT signaling pathway 1	ENSDARG00000020053.9	751108	ZDB-GENE-061108-3	Entrez gene ID import through exact transcript match from gffcompare and abbreviation match	Ens99 gene ID import through exact transcript match from gffcompare and abbreviation match
6922	LL0000021210	1896.22	0.177088	0.113769	1.55655	0.119577	0.371725	chr15	25269882	25319663	-	pafah1b1a	"platelet-activating factor acetylhydrolase 1b, regulatory subunit 1a"	ENSDARG00000032013.7	394246	ZDB-GENE-040116-2	Entrez gene ID import through exact transcript match from gffcompare and abbreviation match	Ens99 gene ID import through exact transcript match from gffcompare and abbreviation match
6923	LL0000029370	13.6187	-1.2935	0.831016	-1.55653	0.119582	0.371725	chr4	9279515	9335659	+	srgap1b	SLIT-ROBO Rho GTPase activating protein 1b	ENSDARG00000045789.9	555788	ZDB-GENE-041210-103	Entrez gene ID import through exact transcript match from gffcompare and abbreviation match	Ens99 gene ID import through exact transcript match from gffcompare and abbreviation match
6924	LL0000037755	126.03	0.386065	0.247976	1.55686	0.119503	0.371725	chrUn_KN149772v1	2482	6998	+	XLOC_042868			NA		No transcript match by gffcompare	no overlapping transcript based on gffcompare
6925	LL0000017203	13.7156	1.27626	0.820088	1.55625	0.11965	0.371766	chr19	17426482	17428062	-	LOC110438144	"uncharacterized LOC110438144,non-coding"		110438144		Entrez gene ID import through exact transcript match from gffcompare and abbreviation match	no overlapping transcript based on gffcompare
6926	LL0000018572	1361.31	0.265056	0.170315	1.55627	0.119645	0.371766	chr22	32228882	32235551	+	manf	mesencephalic astrocyte-derived neurotrophic factor	ENSDARG00000063177.7	767691	ZDB-GENE-060929-640	Entrez gene ID import through exact transcript match from gffcompare and abbreviation match	Ens99 gene ID import through exact transcript match from gffcompare and abbreviation match
6927	LL0000038389	183.861	0.348499	0.223931	1.55628	0.119641	0.371766	chr24	21121456	21131609	-	zdhhc23b	zinc finger DHHC-type palmitoyltransferase 23b	ENSDARG00000003899.9	445301	ZDB-GENE-040808-13	Entrez gene ID import through exact transcript match from gffcompare and abbreviation match	Ens99 gene ID import through exact transcript match from gffcompare and abbreviation match
6928	LL0000003898	61.1036	0.631989	0.406278	1.55556	0.119813	0.372198	chr12	33295214	33315002	-	c1qtnf1	C1q and TNF related 1	ENSDARG00000088878.5	550573	ZDB-GENE-050417-427	Entrez gene ID import through exact transcript match from gffcompare and abbreviation match	Ens99 gene ID import through exact transcript match from gffcompare and abbreviation match
6929	LL0000018387	40.551	-0.665169	0.42762	-1.55552	0.119823	0.372198	chr25	25737372	25747621	+	lrrc61	leucine rich repeat containing 61	ENSDARG00000077357.5	553439	ZDB-GENE-060616-245	Entrez gene ID import through exact transcript match from gffcompare and abbreviation match	Ens99 gene ID import through exact transcript match from gffcompare and abbreviation match
6930	LL0000036895	101.932	-0.408598	0.262707	-1.55534	0.119865	0.372274	chr6	1800212	1802642	-	XLOC_036274			NA		No transcript match by gffcompare	no overlapping transcript based on gffcompare
6931	LL0000020922	182.81	-0.342284	0.220131	-1.55491	0.119967	0.372482	chr11	23200262	23239652	-	optc	opticin	ENSDARG00000014358.9	445189	ZDB-GENE-030131-1798	Entrez gene ID import through exact transcript match from gffcompare and abbreviation match	Ens99 gene ID import through exact transcript match from gffcompare and abbreviation match
6932	LL0000024341	625.126	0.211804	0.136215	1.55493	0.119963	0.372482	chr22	26276973	26289578	-	sde2	SDE2 telomere maintenance homolog (S. pombe)	ENSDARG00000024124.8	550448	ZDB-GENE-050417-270	Entrez gene ID import through exact transcript match from gffcompare and abbreviation match	Ens99 gene ID import through exact transcript match from gffcompare and abbreviation match
6933	LL0000022368	1514.34	-0.174142	0.112027	-1.55447	0.120073	0.372758	chr18	15469005	15551878	-	ppfibp1b	PPFIA binding protein 1b	ENSDARG00000100057.2	561961	ZDB-GENE-060503-47	Entrez gene ID import through exact transcript match from gffcompare and abbreviation match	Ens99 gene ID import through exact transcript match from gffcompare and abbreviation match
6934	LL0000007309	324.829	0.272147	0.175102	1.55422	0.120133	0.372788	chr9	15922666	16062942	+	crfb4	cytokine receptor family member b4	ENSDARG00000068711.6	797527	ZDB-GENE-070905-3	Entrez gene ID import through exact transcript match from gffcompare and abbreviation match	Ens99 gene ID import through exact transcript match from gffcompare and abbreviation match
6935	LL0000013534	1856.13	0.282748	0.181915	1.55429	0.120115	0.372788	chr21	45838140	45872093	-	larp1	"La ribonucleoprotein 1, translational regulator"	ENSDARG00000101722.2	327175	ZDB-GENE-030131-5386	Entrez gene ID import through exact transcript match from gffcompare and abbreviation match	Ens99 gene ID import through exact transcript match from gffcompare and abbreviation match
6936	LL0000021652	564.341	0.308573	0.19854	1.55421	0.120135	0.372788	chr12	9443721	9468799	-	pgap3	post-GPI attachment to proteins phospholipase 3	ENSDARG00000057531.6	100136873	ZDB-GENE-080204-27	Entrez gene ID import through exact transcript match from gffcompare and abbreviation match	Ens99 gene ID import through exact transcript match from gffcompare and abbreviation match
6937	LL0000000011	111.736	0.432401	0.278257	1.55396	0.120193	0.372872	chr18	3096612	3103827	-	aamdc	"adipogenesis associated, Mth938 domain containing"	ENSDARG00000103957.2	553802	ZDB-GENE-050522-64	Entrez gene ID import through exact transcript match from gffcompare and abbreviation match	Ens99 gene ID import through exact transcript match from gffcompare and abbreviation match
6938	LL0000016868	31.105	0.775553	0.499085	1.55395	0.120196	0.372872	chr1	59325740	59327347	-	LOC108190785	"uncharacterized LOC108190785,non-coding"		108190785		Entrez gene ID import through exact transcript match from gffcompare and abbreviation match	no overlapping transcript based on gffcompare
6939	LL0000009958	517.334	-0.241682	0.155563	-1.55359	0.120281	0.372963	chr20	33749005	33790071	-	fam102bb	family with sequence similarity 102 member Bb	ENSDARG00000002333.10	557909	ZDB-GENE-041014-330	Entrez gene ID import through exact transcript match from gffcompare and abbreviation match	Ens99 gene ID import through exact transcript match from gffcompare and abbreviation match
6940	LL0000012932	456.668	-0.288008	0.185374	-1.55366	0.120265	0.372963	chr13	47858815	48058813	-	itga9	"integrin, alpha 9"	ENSDARG00000032435.7	394012	ZDB-GENE-040426-1129	Entrez gene ID import through exact transcript match from gffcompare and abbreviation match	Ens99 gene ID import through exact transcript match from gffcompare and abbreviation match
6941	LL0000019930	61.5401	-0.547916	0.352723	-1.55339	0.12033	0.372963	chr14	49264184	49286773	+	n4bp3	NEDD4 binding protein 3	ENSDARG00000060007.6	101884870	ZDB-GENE-141216-2	Entrez gene ID import through exact transcript match from gffcompare and abbreviation match	Ens99 gene ID import through exact transcript match from gffcompare and abbreviation match
6942	LL0000023701	329.406	-0.269451	0.173456	-1.55343	0.120321	0.372963	chr4	18499945	18512550	-	rint1	RAD50 interactor 1	ENSDARG00000005547.8	562894	ZDB-GENE-041210-174	Entrez gene ID import through exact transcript match from gffcompare and abbreviation match	Ens99 gene ID import through exact transcript match from gffcompare and abbreviation match
6943	LL0000038760	196.657	-0.301826	0.194283	-1.55354	0.120295	0.372963	chr25	27714932	27738624	-	zgc:153935	zgc:153935	ENSDARG00000036888.9	777611	ZDB-GENE-061103-148	Entrez gene ID import through exact transcript match from gffcompare and abbreviation match	Ens99 gene ID import through exact transcript match from gffcompare and abbreviation match
6944	LL0000039996	59.9236	0.554478	0.356916	1.55353	0.120298	0.372963	chr4	69712233	69724061	+	LOC108183464	NACHT	ENSDARG00000105091.2	108183464	ZDB-GENE-080207-2	"exact transcript match; abbrev conflict, less than 50% gene coordinate overlap"	geneAbbrevConflict; gffcompare transcript match; overlap gene coordinates >90%
6945	LL0000017042	16.5987	1.1147	0.717747	1.55305	0.120411	0.373161	chr4	53694919	53702982	-	LOC110437839	gastrula zinc finger protein XlCGF8.2DB-like		110437839		"partial transcript match; ""j"" class in gffcompare; abbreviation match"	no overlapping transcript based on gffcompare
6946	LL0000023603	98.6975	0.436538	0.281106	1.55293	0.12044	0.373196	chr2	6475567	6482240	-	rgs13	regulator of G protein signaling 13	ENSDARG00000017653.9	100037359	ZDB-GENE-070410-138	Entrez gene ID import through exact transcript match from gffcompare and abbreviation match	Ens99 gene ID import through exact transcript match from gffcompare and abbreviation match
6947	LL0000027672	70.5131	-0.575528	0.370664	-1.55269	0.120496	0.373298	chr6	21575077	21582444	-	si:dkey-43k4.3	si:dkey-43k4.3	ENSDARG00000052428.7	795882	ZDB-GENE-120215-146	Entrez gene ID import through exact transcript match from gffcompare and abbreviation match	Ens99 gene ID import through exact transcript match from gffcompare and abbreviation match
6948	LL0000030666	1018.82	0.174113	0.11214	1.55265	0.120507	0.373298	chr11	17757342	17782930	-	tmf1	TATA element modulatory factor 1	ENSDARG00000057997.6	445128	ZDB-GENE-040801-25	Entrez gene ID import through exact transcript match from gffcompare and abbreviation match	Ens99 gene ID import through exact transcript match from gffcompare and abbreviation match
6949	LL0000003765	34.5569	-0.894934	0.576487	-1.55239	0.120569	0.373435	chr4	64530121	64542903	-	BX936382.1	ZINC FINGER	ENSDARG00000100262.2	NA			Ens99 gene ID import through exact transcript match from gffcompare and abbreviation match
6950	LL0000000066	2031.22	0.299941	0.193312	1.55158	0.120762	0.373577	chr2	32505554	32513538	-	abcf2a	"ATP-binding cassette, sub-family F (GCN20), member 2a"	ENSDARG00000038785.5	336770	ZDB-GENE-030131-8714	Entrez gene ID import through exact transcript match from gffcompare and abbreviation match	Ens99 gene ID import through exact transcript match from gffcompare and abbreviation match
6951	LL0000009033	34.5545	-0.724989	0.467208	-1.55175	0.120722	0.373577	chr12	133745	145102	-	dnah9	"dynein, axonemal, heavy chain 9"	ENSDARG00000103383.2	266676	ZDB-GENE-020925-1	Entrez gene ID import through exact transcript match from gffcompare and abbreviation match	Ens99 gene ID import through exact transcript match from gffcompare and abbreviation match
6952	LL0000021748	486.944	0.273574	0.176264	1.55207	0.120645	0.373577	chr1	15258641	15285455	+	pi4k2b	phosphatidylinositol 4-kinase type 2 beta	ENSDARG00000013881.12	564750	ZDB-GENE-070112-990	Entrez gene ID import through exact transcript match from gffcompare and abbreviation match	Ens99 gene ID import through exact transcript match from gffcompare and abbreviation match
6953	LL0000024227	603.066	-0.35378	0.228018	-1.55155	0.120771	0.373577	chr7	25033103	25040976	+	sb:cb1058	sb:cb1058	ENSDARG00000099819.2	394209	ZDB-GENE-040108-9	Entrez gene ID import through exact transcript match from gffcompare and abbreviation match	Ens99 gene ID import through exact transcript match from gffcompare and abbreviation match
6954	LL0000024669	527.914	-0.248307	0.160036	-1.55157	0.120766	0.373577	chr16	22587661	22606744	+	she	Src homology 2 domain containing E	ENSDARG00000087956.4	561493	ZDB-GENE-090915-6	Entrez gene ID import through exact transcript match from gffcompare and abbreviation match	Ens99 gene ID import through exact transcript match from gffcompare and abbreviation match
6955	LL0000026854	96.3882	-0.44967	0.289797	-1.55167	0.120741	0.373577	chr4	30707282	41238587	+	si:dkey-16p19.5	si:dkey-16p19.5	ENSDARG00000102559.2	NA	ZDB-GENE-120709-69	No transcript match by gffcompare	Ens99 gene ID import through exact transcript match from gffcompare and abbreviation match
6956	LL0000026889	13.37	1.27923	0.824435	1.55164	0.120749	0.373577	chr8	1943658	1973246	-	si:dkey-178e17.1	si:dkey-178e17.1	ENSDARG00000080000.5	793282	ZDB-GENE-081104-41	Entrez gene ID import through exact transcript match from gffcompare and abbreviation match	Ens99 gene ID import through exact transcript match from gffcompare and abbreviation match
6957	LL0000032202	205.491	0.295059	0.190117	1.55198	0.120666	0.373577	chr19	25068420	25081731	-	xkr8.3	"XK, Kell blood group complex subunit-related family, member 8, tandem duplicate 3"	ENSDARG00000039996.5	497082	ZDB-GENE-041010-107	Entrez gene ID import through exact transcript match from gffcompare and abbreviation match	Ens99 gene ID import through exact transcript match from gffcompare and abbreviation match
6958	LL0000035342	282.517	-0.28938	0.186487	-1.55174	0.120724	0.373577	chr25	13706157	13708843	+	XLOC_024629			NA			no overlapping transcript based on gffcompare
6959	LL0000011664	37.1176	-0.805435	0.519167	-1.5514	0.120806	0.373578	chr5	64203526	64213253	-	gpsm1a	G protein signaling modulator 1a	ENSDARG00000092517.3	100004265	ZDB-GENE-060526-302	Entrez gene ID import through exact transcript match from gffcompare and abbreviation match	Ens99 gene ID import through exact transcript match from gffcompare and abbreviation match
6960	LL0000023043	1665.37	0.199011	0.128277	1.55141	0.120802	0.373578	chr18	2228737	2270892	+	rab27a	"RAB27A, member RAS oncogene family"	ENSDARG00000103935.2	570907	ZDB-GENE-050913-46	Entrez gene ID import through exact transcript match from gffcompare and abbreviation match	Ens99 gene ID import through exact transcript match from gffcompare and abbreviation match
6961	LL0000009901	563.639	-0.242513	0.156372	-1.55087	0.120933	0.373765	chr24	17345521	17364542	+	ezh2	enhancer of zeste 2 polycomb repressive complex 2 subunit	ENSDARG00000010571.13	768133	ZDB-GENE-041111-259	Entrez gene ID import through exact transcript match from gffcompare and abbreviation match	Ens99 gene ID import through exact transcript match from gffcompare and abbreviation match
6962	LL0000010326	194.725	-0.540202	0.348285	-1.55104	0.120893	0.373765	chr14	30279326	30283898	+	fgl1	fibrinogen-like 1	ENSDARG00000105380.2	100003029	ZDB-GENE-130815-1	Entrez gene ID import through exact transcript match from gffcompare and abbreviation match	Ens99 gene ID import through exact transcript match from gffcompare and abbreviation match
6963	LL0000011387	56.8929	-0.673442	0.434236	-1.55086	0.120934	0.373765	chr14	25816841	25911572	+	glra1	"glycine receptor, alpha 1"	ENSDARG00000012019.11	30676	ZDB-GENE-991117-1	Entrez gene ID import through exact transcript match from gffcompare and abbreviation match	Ens99 gene ID import through exact transcript match from gffcompare and abbreviation match
6964	LL0000014630	14.7651	1.08316	0.698451	1.55081	0.120947	0.373765	chr6	40699686	40703547	-	LOC101882926	RING finger protein 223-like		101882926		Entrez gene ID import through exact transcript match from gffcompare and abbreviation match	no overlapping transcript based on gffcompare
6965	LL0000028386	44.0793	0.905135	0.583673	1.55076	0.12096	0.373765	chr17	4398110	4450027	+	si:zfos-364h11.1	si:zfos-364h11.1		100333695	ZDB-GENE-121214-26	Entrez gene ID import through exact transcript match from gffcompare and abbreviation match	multiple overlapping gene/transcript annotations preventing unambiguous assignment of Ens99 gene ID
6966	LL0000039733	1034.7	-0.180891	0.11665	-1.55071	0.12097	0.373765	chr6	37301341	37307487	+	zranb2	"zinc finger, RAN-binding domain containing 2"	ENSDARG00000044332.10	406716	ZDB-GENE-040426-2743	Entrez gene ID import through exact transcript match from gffcompare and abbreviation match	Ens99 gene ID import through exact transcript match from gffcompare and abbreviation match
6967	LL0000010211	1855.36	0.189517	0.122219	1.55063	0.12099	0.37377	chr17	10783599	10813885	-	fbxo34	F-box protein 34	ENSDARG00000071259.5	323474	ZDB-GENE-030131-2194	Entrez gene ID import through exact transcript match from gffcompare and abbreviation match	Ens99 gene ID import through exact transcript match from gffcompare and abbreviation match
6968	LL0000018951	33.7244	0.739641	0.477079	1.55035	0.121057	0.373816	chr14	52642329	52652441	+	mfsd7			103908782		Entrez gene ID import through exact transcript match from gffcompare and abbreviation match	no overlapping transcript based on gffcompare
6969	LL0000023155	1286.73	0.16791	0.108303	1.55037	0.121053	0.373816	chr17	12767640	12923574	+	ralgapa1	"Ral GTPase activating protein, alpha subunit 1 (catalytic)"	ENSDARG00000076889.6	556427	ZDB-GENE-080806-1	Entrez gene ID import through exact transcript match from gffcompare and abbreviation match	Ens99 gene ID import through exact transcript match from gffcompare and abbreviation match
6970	LL0000030152	1166.24	-0.237733	0.153338	-1.55039	0.121048	0.373816	chr1	39383996	39780180	+	tenm3	teneurin transmembrane protein 3	ENSDARG00000005479.13	30155	ZDB-GENE-990714-19	Entrez gene ID import through exact transcript match from gffcompare and abbreviation match	Ens99 gene ID import through exact transcript match from gffcompare and abbreviation match
6971	LL0000011364	49.5869	0.68689	0.443145	1.55003	0.121134	0.373947	chr18	39649526	39669301	+	gldn	gliomedin	ENSDARG00000061576.7	572018	ZDB-GENE-050119-4	Entrez gene ID import through exact transcript match from gffcompare and abbreviation match	Ens99 gene ID import through exact transcript match from gffcompare and abbreviation match
6972	LL0000040265	599.28	0.215308	0.1389	1.55009	0.121119	0.373947	chr20	28418485	28434078	-	wdr21	WD repeat domain 21	ENSDARG00000110654.1	393674	ZDB-GENE-040109-2	Entrez gene ID import through exact transcript match from gffcompare and abbreviation match	Ens99 gene ID import through exact transcript match from gffcompare and abbreviation match
6973	LL0000001383	295.508	0.307733	0.198569	1.54976	0.1212	0.374099	chr3	31042585	31058689	-	armc5	armadillo repeat containing 5	ENSDARG00000078083.5	569910	ZDB-GENE-030131-7382	Entrez gene ID import through exact transcript match from gffcompare and abbreviation match	Ens99 gene ID import through exact transcript match from gffcompare and abbreviation match
6974	LL0000029299	126.799	-0.405918	0.261961	-1.54953	0.121253	0.374209	chr14	2650020	2933283	-	spock1	"SPARC (osteonectin), cwcv and kazal like domains proteoglycan 1"	ENSDARG00000074644.4	110440200	ZDB-GENE-110428-1	Entrez gene ID import through exact transcript match from gffcompare and abbreviation match	Ens99 gene ID import through exact transcript match from gffcompare and abbreviation match
6975	LL0000033100	94.4408	0.659325	0.4256	1.54917	0.121342	0.374428	chr14	1054367	1062233	-	XLOC_007556			NA			no overlapping transcript based on gffcompare
6976	LL0000014299	22.7689	0.998444	0.644655	1.5488	0.121429	0.374644	chr3	709410	722535	+	LOC100535743	uncharacterized LOC100535743		100535743		Entrez gene ID import through exact transcript match from gffcompare and abbreviation match	multiple overlapping gene/transcript annotations preventing unambiguous assignment of Ens99 gene ID
6977	LL0000001591	194.662	0.331374	0.213968	1.54871	0.121451	0.37466	chr4	958051	965458	-	atp23	ATP23 metallopeptidase and ATP synthase assembly factor homolog	ENSDARG00000063686.7	100004177	ZDB-GENE-070410-102	Ens99 gene ID import through exact transcript match from gffcompare; abbrev conflict matches ZFIN alias	Ens99 gene ID import through exact transcript match from gffcompare and abbreviation match
6978	LL0000036956	25.8573	0.854828	0.552039	1.54849	0.121504	0.374768	chr6	38834833	38835554	-	XLOC_036755			NA		No transcript match by gffcompare	no overlapping transcript based on gffcompare
6979	LL0000039112	46.175	0.756415	0.488716	1.54776	0.12168	0.375258	chr23	17355045	17384750	+	zgc:194282	zgc:194282		NA	ZDB-GENE-081022-95		multiple overlapping gene/transcript annotations preventing unambiguous assignment of Ens99 gene ID
6980	LL0000005427	2132.59	-0.188959	0.122092	-1.54767	0.121701	0.375267	chr5	25760112	25814650	+	cemip2	cell migration inducing hyaluronidase 2	ENSDARG00000061600.8	566851	ZDB-GENE-030131-2179	Ens99 gene ID import through exact transcript match from gffcompare; abbrev conflict matches ZFIN alias	Ens99 gene ID import through exact transcript match from gffcompare and abbreviation match
6981	LL0000009980	85.5743	-0.515924	0.333384	-1.54754	0.121733	0.375314	chr2	23295415	23349435	-	fam129ab	"family with sequence similarity 129, member Ab [Source:ZFIN;Acc:ZDB-GENE-070912-688]"	ENSDARG00000023053.10	561414	ZDB-GENE-070912-688	Entrez gene ID import through exact transcript match from gffcompare and abbreviation match	geneAbbrev conflict with Ens99 but matches ZFIN alias
6982	LL0000038515	308.803	0.313913	0.202863	1.54742	0.121763	0.375352	chr2	7132268	7148449	+	zgc:110366	zgc:110366	ENSDARG00000004167.8	550476	ZDB-GENE-050417-302	Entrez gene ID import through exact transcript match from gffcompare and abbreviation match	Ens99 gene ID import through exact transcript match from gffcompare and abbreviation match
6983	LL0000027841	100.515	-0.462371	0.29882	-1.54732	0.121785	0.375366	chr8	14158021	14170576	+	si:dkey-6n6.2	si:dkey-6n6.2 [Source:ZFIN;Acc:ZDB-GENE-060503-173]	ENSDARG00000058032.4	751683	ZDB-GENE-060503-173	Entrez gene ID import through exact transcript match from gffcompare and abbreviation match	geneAbbrev conflict with Ens99 but matches ZFIN alias
6984	LL0000005968	449.634	0.230634	0.14913	1.54653	0.121976	0.375834	chr13	23996070	24018916	-	cog2	component of oligomeric golgi complex 2	ENSDARG00000004037.7	406663	ZDB-GENE-040426-2671	Entrez gene ID import through exact transcript match from gffcompare and abbreviation match	Ens99 gene ID import through exact transcript match from gffcompare and abbreviation match
6985	LL0000010408	66.135	0.575515	0.372179	1.54634	0.122022	0.375834	chr24	21750810	21808819	-	flt1	fms-related tyrosine kinase 1 (vascular endothelial growth factor/vascular permeability factor receptor)	ENSDARG00000019371.12	544667	ZDB-GENE-050407-1	Entrez gene ID import through exact transcript match from gffcompare and abbreviation match	Ens99 gene ID import through exact transcript match from gffcompare and abbreviation match
6986	LL0000011444	638.467	-0.191901	0.124106	-1.54626	0.122042	0.375834	chr6	53050166	53144336	-	gnai2b	"guanine nucleotide binding protein (G protein), alpha inhibiting activity polypeptide 2b"	ENSDARG00000017294.11	327650	ZDB-GENE-030131-5861	Entrez gene ID import through exact transcript match from gffcompare and abbreviation match	Ens99 gene ID import through exact transcript match from gffcompare and abbreviation match
6987	LL0000016617	172.97	0.433367	0.280263	1.54629	0.122035	0.375834	chr4	70929311	70935056	+	LOC108183343			NA		No transcript match by gffcompare	multiple overlapping gene/transcript annotations preventing unambiguous assignment of Ens99 gene ID
6988	LL0000025404	27.7956	-0.7845	0.507331	-1.54633	0.122026	0.375834	chr7	26088003	26110819	+	si:ch211-196f2.3	si:ch211-196f2.3	ENSDARG00000105522.2	566363	ZDB-GENE-160728-62	"partial transcript match; ""j"" class in gffcompare; abbreviation match"	Ens99 gene ID import through exact transcript match from gffcompare and abbreviation match
6989	LL0000037036	46.0292	-0.569917	0.368496	-1.5466	0.121959	0.375834	chr7	29789490	29792171	+	XLOC_037556			NA		No transcript match by gffcompare	no overlapping transcript based on gffcompare
6990	LL0000022854	1663.45	0.177118	0.114558	1.5461	0.12208	0.375898	chr20	19827363	19882613	-	ptk2bb	"protein tyrosine kinase 2 beta, b"	ENSDARG00000039577.9	245950	ZDB-GENE-020507-1	Entrez gene ID import through exact transcript match from gffcompare and abbreviation match	Ens99 gene ID import through exact transcript match from gffcompare and abbreviation match
6991	LL0000014777	21.3866	0.96886	0.626682	1.54602	0.1221	0.375907	chrUn_KN150630v1	4657	12157	+	LOC101883748	"uncharacterized LOC101883748,non-coding"		101883748		Entrez gene ID import through exact transcript match from gffcompare and abbreviation match	no overlapping transcript based on gffcompare
6992	LL0000017554	11.5301	-1.59302	1.03055	-1.5458	0.122153	0.375961	chr11	12703557	12716284	-	LOC110439268	E3 ubiquitin-protein ligase RBBP6-like		110439268		Entrez gene ID import through exact transcript match from gffcompare and abbreviation match	multiple overlapping gene/transcript annotations preventing unambiguous assignment of Ens99 gene ID
6993	LL0000029583	36.3191	-0.682236	0.441338	-1.54584	0.122144	0.375961	chr10	24641229	24648231	-	stoml3b	stomatin (EPB72)-like 3b	ENSDARG00000057035.7	550523	ZDB-GENE-050417-366	Entrez gene ID import through exact transcript match from gffcompare and abbreviation match	Ens99 gene ID import through exact transcript match from gffcompare and abbreviation match
6994	LL0000006984	44.1564	-0.677247	0.438248	-1.54535	0.122261	0.375972	chr8	26215630	26229991	-	CR847503.1	fibrinogen silencer-binding protein-like [Source:NCBI gene;Acc:108190967]	ENSDARG00000092715.3	108190967		geneAbbrevConflict; gffcompare transcript match; overlap gene coordinates >90%	Ens99 gene ID import through exact transcript match from gffcompare and abbreviation match
6995	LL0000020692	22.8325	-1.0785	0.697789	-1.5456	0.122202	0.375972	chr21	3977670	4032674	-	ntng2b	netrin g2b	ENSDARG00000087100.4	101885039	ZDB-GENE-110502-1	Entrez gene ID import through exact transcript match from gffcompare and abbreviation match	Ens99 gene ID import through exact transcript match from gffcompare and abbreviation match
6996	LL0000023862	521.542	0.224443	0.145218	1.54556	0.122211	0.375972	chr25	33849647	33970055	+	roraa	"RAR-related orphan receptor A, paralog a"	ENSDARG00000031768.11	564951	ZDB-GENE-060306-2	Entrez gene ID import through exact transcript match from gffcompare and abbreviation match	Ens99 gene ID import through exact transcript match from gffcompare and abbreviation match
6997	LL0000024232	55.3786	-0.576994	0.373366	-1.54539	0.122253	0.375972	chr19	19436481	19456806	-	sb:cb649	sb:cb649 [Source:ZFIN;Acc:ZDB-GENE-030804-15]	ENSDARG00000036245.6	368364	ZDB-GENE-030804-15	Entrez gene ID import through exact transcript match from gffcompare and abbreviation match	geneAbbrev conflict with Ens99 but matches ZFIN alias
6998	LL0000026404	12.3336	-1.15243	0.745647	-1.54554	0.122216	0.375972	chr22	8596958	8606055	+	si:ch73-27e22.6	si:ch73-27e22.6	ENSDARG00000031731.9	100004843	ZDB-GENE-070705-234	Entrez gene ID import through exact transcript match from gffcompare and abbreviation match	Ens99 gene ID import through exact transcript match from gffcompare and abbreviation match
6999	LL0000026749	598.882	0.267317	0.172972	1.54544	0.122241	0.375972	chr23	16888843	16918191	+	si:dkey-147f3.8	si:dkey-147f3.8	ENSDARG00000092166.3	553461	ZDB-GENE-061009-32	geneAbbrevConflict; gffcompare transcript match; overlap gene coordinates >90%	Ens99 gene ID import through exact transcript match from gffcompare and abbreviation match
7000	LL0000025927	130.399	-0.431563	0.27931	-1.5451	0.122321	0.376103	chr4	41835660	41846822	+	si:ch211-268b14.2	si:ch211-268b14.2	ENSDARG00000102542.2	NA	ZDB-GENE-131121-648		Ens99 gene ID import through exact transcript match from gffcompare and abbreviation match
7001	LL0000040322	24.7188	0.839174	0.543165	1.54497	0.122353	0.376147	chr10	14210667	14212801	+	si:dkey-286h21.1		ENSDARG00000095502.2	NA	ZDB-GENE-091116-5		Added to V4.2 from Ens99
7002	LL0000038302	151.146	0.390764	0.252968	1.54472	0.122414	0.376281	chr15	18253275	18361475	-	zbtb16b	zinc finger and BTB domain containing 16b	ENSDARG00000074526.4	569773	ZDB-GENE-100923-1	Entrez gene ID import through exact transcript match from gffcompare and abbreviation match	Ens99 gene ID import through exact transcript match from gffcompare and abbreviation match
7003	LL0000015061	32.9512	-0.681911	0.441492	-1.54456	0.122452	0.376344	chr4	42287855	42782854	-	LOC101885161	zinc finger protein 91-like		101885161		Entrez gene ID import through exact transcript match from gffcompare and abbreviation match	multiple overlapping gene/transcript annotations preventing unambiguous assignment of Ens99 gene ID
7004	LL0000006277	33.7046	-1.18394	0.766596	-1.54441	0.122488	0.376348	chr23	33759747	33760665	+	CR354542.1		ENSDARG00000093922.2	NA		No transcript match by gffcompare	Ens99 gene ID import through exact transcript match from gffcompare and abbreviation match
7005	LL0000007910	16.3151	-1.0524	0.681419	-1.54442	0.122487	0.376348	chrUn_KN147651v2	266500	276100	-	CU457778.2	gastrula zinc finger protein XlCGF8.2DB-like [Source:NCBI gene;Acc:100329258]	ENSDARG00000109381.1	100329258		"Partial transcript match; ""c"" classification in gffcompare"	Ens99 gene ID import on gene abbreviation and default intersectBed stringency for gene coordinate overlap
7006	LL0000005015	570.083	-0.224912	0.145658	-1.54411	0.122562	0.376413	chr7	28724910	28837318	+	ccdc102a	coiled-coil domain containing 102A	ENSDARG00000003872.11	325319	ZDB-GENE-030131-4044	Entrez gene ID import through exact transcript match from gffcompare and abbreviation match	Ens99 gene ID import through exact transcript match from gffcompare and abbreviation match
7007	LL0000009776	65.8304	0.627534	0.406397	1.54414	0.122554	0.376413	chr17	51931052	52005528	-	ERG28	ergosterol biosynthesis 28 homolog [Source:NCBI gene;Acc:565132]	ENSDARG00000111290.1	565132		Ens99 gene ID import through exact transcript match from gffcompare; abbrev conflict matches ZFIN alias	Ens99 gene ID import through exact transcript match from gffcompare and abbreviation match
7008	LL0000029507	497.043	0.261159	0.169117	1.54425	0.122528	0.376413	chr10	34315719	34404768	+	stard13a	StAR-related lipid transfer (START) domain containing 13a	ENSDARG00000079542.5	555484	ZDB-GENE-091116-18	Entrez gene ID import through exact transcript match from gffcompare and abbreviation match	Ens99 gene ID import through exact transcript match from gffcompare and abbreviation match
7009	LL0000013689	45.7338	0.649429	0.420625	1.54396	0.122598	0.376469	chr3	31933893	31944709	+	lin7b	lin-7 homolog B (C. elegans)	ENSDARG00000037932.8	553768	ZDB-GENE-041011-1	Entrez gene ID import through exact transcript match from gffcompare and abbreviation match	Ens99 gene ID import through exact transcript match from gffcompare and abbreviation match
7010	LL0000010571	83.6194	-0.485229	0.314386	-1.54342	0.12273	0.376766	chr14	33973142	33981544	-	foxa	forkhead box A sequence	ENSDARG00000087094.4	30539	ZDB-GENE-990415-76	Entrez gene ID import through exact transcript match from gffcompare and abbreviation match	Ens99 gene ID import through exact transcript match from gffcompare and abbreviation match
7011	LL0000023051	382.353	-0.265233	0.171846	-1.54344	0.122725	0.376766	chr14	46177521	46189621	+	rab33ba	"RAB33B, member RAS oncogene family a"	ENSDARG00000052290.6	572060	ZDB-GENE-050809-122	Entrez gene ID import through exact transcript match from gffcompare and abbreviation match	Ens99 gene ID import through exact transcript match from gffcompare and abbreviation match
7012	LL0000025881	49.5883	-0.631143	0.408966	-1.54326	0.122767	0.376826	chr4	4757981	4780694	-	si:ch211-258f14.2	si:ch211-258f14.2	ENSDARG00000073963.6	100330213	ZDB-GENE-070705-151	Entrez gene ID import through exact transcript match from gffcompare and abbreviation match	Ens99 gene ID import on matching gene abbreviation and > 0.8 gene coordinate overlap using intersectBed
7013	LL0000000864	23.7906	-0.879407	0.569953	-1.54295	0.122844	0.376902	chr7	9721385	9803154	-	aldh1a3	"aldehyde dehydrogenase 1 family, member A3"	ENSDARG00000076933.5	751785	ZDB-GENE-061128-2	Entrez gene ID import through exact transcript match from gffcompare and abbreviation match	Ens99 gene ID import through exact transcript match from gffcompare and abbreviation match
7014	LL0000015127	12.3732	-1.16384	0.754289	-1.54297	0.122838	0.376902	chrUn_KN150374v1	7408	9775	-	LOC101885485	uncharacterized LOC101885485		101885485		Entrez gene ID import through exact transcript match from gffcompare and abbreviation match	no overlapping transcript based on gffcompare
7015	LL0000022120	169.228	-0.376416	0.243938	-1.54308	0.122811	0.376902	chr13	8846422	8892700	-	plekhh2	"pleckstrin homology domain containing, family H (with MyTH4 domain) member 2"	ENSDARG00000040851.9	568304	ZDB-GENE-081028-42	"partial transcript match; ""j"" class in gffcompare; abbreviation match"	Ens99 gene ID import through exact transcript match from gffcompare and abbreviation match
7016	LL0000025887	796.448	0.298179	0.193264	1.54286	0.122866	0.376915	chr7	46003432	46011248	+	si:ch211-260e23.9	si:ch211-260e23.9	ENSDARG00000102572.4	555795	ZDB-GENE-141222-48	Entrez gene ID import through exact transcript match from gffcompare and abbreviation match	Ens99 gene ID import through exact transcript match from gffcompare and abbreviation match
7017	LL0000020582	1208.31	-0.260592	0.168916	-1.54273	0.122897	0.376956	chr5	49744692	49751549	+	nr2f1a	"nuclear receptor subfamily 2, group F, member 1a"	ENSDARG00000052695.6	30418	ZDB-GENE-980526-115	Entrez gene ID import through exact transcript match from gffcompare and abbreviation match	Ens99 gene ID import through exact transcript match from gffcompare and abbreviation match
7018	LL0000000204	925.398	-0.224735	0.145689	-1.54256	0.122938	0.376975	chr14	937194	970853	-	acsl1b	acyl-CoA synthetase long chain family member 1b	ENSDARG00000003854.9	445175	ZDB-GENE-040801-88	Entrez gene ID import through exact transcript match from gffcompare and abbreviation match	Ens99 gene ID import through exact transcript match from gffcompare and abbreviation match
7019	LL0000021362	196.252	-0.372386	0.241403	-1.54259	0.12293	0.376975	chr1	13260809	13271569	-	pcdh18a	protocadherin 18a	ENSDARG00000089805.4	572532	ZDB-GENE-000607-1	Entrez gene ID import through exact transcript match from gffcompare and abbreviation match	Ens99 gene ID import through exact transcript match from gffcompare and abbreviation match
7020	LL0000003440	19.9412	0.919872	0.596391	1.5424	0.122977	0.376987	chr22	9764731	9768579	+	BX664625.4	uncharacterized LOC100007948 [Source:NCBI gene;Acc:100007948]	ENSDARG00000103309.2	100007948		geneAbbrevConflict; gffcompare transcript match; overlap gene coordinates >90%	geneAbbrevConflict; gffcompare transcript match; overlap gene coordinates >90%
7021	LL0000004485	11.0572	1.17708	0.763133	1.54244	0.122967	0.376987	chr15	47110884	47115787	-	CABZ01079081.1	CGMP DEPENDENT 3' 5' CYCLIC PHOSPHODIESTERASE EC_3.1.4.17 CYCLIC GMP STIMULATED PHOSPHODIESTERASE CGS PDE CGSPDE	ENSDARG00000114444.1	NA			Ens99 gene ID import through exact transcript match from gffcompare and abbreviation match
7022	LL0000019474	708.109	0.295577	0.191661	1.54219	0.123027	0.377035	chr7	26466826	26473483	+	mpdu1b	mannose-P-dolichol utilization defect 1b	ENSDARG00000040265.4	415220	ZDB-GENE-040625-135	Entrez gene ID import through exact transcript match from gffcompare and abbreviation match	Ens99 gene ID import through exact transcript match from gffcompare and abbreviation match
7023	LL0000023305	2735.99	-0.157624	0.102208	-1.54219	0.123027	0.377035	chr6	53263602	53282614	-	rbm5	RNA binding motif protein 5	ENSDARG00000098280.2	324302	ZDB-GENE-030131-3022	Entrez gene ID import through exact transcript match from gffcompare and abbreviation match	Ens99 gene ID import through exact transcript match from gffcompare and abbreviation match
7024	LL0000013480	13.034	-1.21898	0.790501	-1.54204	0.123065	0.377042	chr5	12272632	12525441	-	ksr2	kinase suppressor of ras 2	ENSDARG00000094526.4	569127	ZDB-GENE-030131-8047	Entrez gene ID import through exact transcript match from gffcompare and abbreviation match	Ens99 gene ID import through exact transcript match from gffcompare and abbreviation match
7025	LL0000020122	1476.96	0.178134	0.115518	1.54205	0.123061	0.377042	chr25	16772392	16782394	-	ndufa9a	NADH:ubiquinone oxidoreductase subunit A9a	ENSDARG00000070723.7	541331	ZDB-GENE-050320-20	Entrez gene ID import through exact transcript match from gffcompare and abbreviation match	Ens99 gene ID import through exact transcript match from gffcompare and abbreviation match
7026	LL0000003910	1198.57	0.185539	0.120341	1.54178	0.123127	0.377129	chr10	33301735	33343244	-	c2cd2	C2 calcium dependent domain containing 2	ENSDARG00000105000.2	100332559	ZDB-GENE-110728-1	Entrez gene ID import through exact transcript match from gffcompare and abbreviation match	Ens99 gene ID import through exact transcript match from gffcompare and abbreviation match
7027	LL0000019387	57.8482	-0.644012	0.417718	-1.54174	0.123137	0.377129	chr20	1385661	1393020	+	mmachc	metabolism of cobalamin associated C	ENSDARG00000043877.7	555267	ZDB-GENE-030131-3167	Entrez gene ID import through exact transcript match from gffcompare and abbreviation match	Ens99 gene ID import through exact transcript match from gffcompare and abbreviation match
7028	LL0000022239	404.004	-0.244928	0.158868	-1.5417	0.123146	0.377129	chr4	11732156	11751037	-	podxl	podocalyxin-like	ENSDARG00000031228.8	563365	ZDB-GENE-030131-2805	Entrez gene ID import through exact transcript match from gffcompare and abbreviation match	Ens99 gene ID import through exact transcript match from gffcompare and abbreviation match
7029	LL0000000490	6081.3	-0.159807	0.103668	-1.54153	0.123189	0.377155	chr6	49926115	49966288	+	ahcy	adenosylhomocysteinase	ENSDARG00000005191.9	387530	ZDB-GENE-031219-6	Entrez gene ID import through exact transcript match from gffcompare and abbreviation match	Ens99 gene ID import through exact transcript match from gffcompare and abbreviation match
7030	LL0000030285	686.824	0.217445	0.141054	1.54157	0.123179	0.377155	chr12	21792481	22039464	-	thrab	thyroid hormone receptor alpha b	ENSDARG00000052654.9	558427	ZDB-GENE-060613-1	Entrez gene ID import through exact transcript match from gffcompare and abbreviation match	Ens99 gene ID import through exact transcript match from gffcompare and abbreviation match
7031	LL0000005225	19.6869	0.96877	0.628555	1.54127	0.123252	0.377294	chr16	44906324	44917748	+	cd22	cd22 molecule	ENSDARG00000053005.4	554810	ZDB-GENE-050522-521	Entrez gene ID import through exact transcript match from gffcompare and abbreviation match	Ens99 gene ID import through exact transcript match from gffcompare and abbreviation match
7032	LL0000007829	11.4345	-1.16123	0.753486	-1.54115	0.123281	0.377329	chr17	46851026	46854102	+	CU137681.1		ENSDARG00000097605.2	110438066		"Partial transcript match; ""c"" classification in gffcompare"	Ens99 gene ID import through exact transcript match from gffcompare and abbreviation match
7033	LL0000001277	96.5381	0.506767	0.328909	1.54075	0.123377	0.377568	chr5	21174007	21204241	+	arhgap25	Rho GTPase activating protein 25	ENSDARG00000061784.4	562468	ZDB-GENE-060526-210	Entrez gene ID import through exact transcript match from gffcompare and abbreviation match	Ens99 gene ID import through exact transcript match from gffcompare and abbreviation match
7034	LL0000038213	956.397	0.208752	0.135518	1.5404	0.123463	0.377778	chr22	27092469	27115241	-	xpnpep1	"X-prolyl aminopeptidase (aminopeptidase P) 1, soluble"	ENSDARG00000029011.9	406253	ZDB-GENE-040426-999	Entrez gene ID import through exact transcript match from gffcompare and abbreviation match	Ens99 gene ID import through exact transcript match from gffcompare and abbreviation match
7035	LL0000011867	28.6465	-0.804635	0.522419	-1.54021	0.123509	0.377813	chr1	25783801	25799051	+	gucy1a1	guanylate cyclase 1 soluble subunit alpha 1	ENSDARG00000013787.11	550420	ZDB-GENE-050417-230	Ens99 gene ID import through exact transcript match from gffcompare; abbrev conflict matches ZFIN alias	Ens99 gene ID import through exact transcript match from gffcompare and abbreviation match
7036	LL0000016049	41.089	-0.684058	0.444121	-1.54025	0.123499	0.377813	chrUn_KN147652v2	170688	172870	+	LOC103910988	"uncharacterized LOC103910988,non-coding"		103910988		Entrez gene ID import through exact transcript match from gffcompare and abbreviation match	no overlapping transcript based on gffcompare
7037	LL0000001429	21.4687	-0.967809	0.628434	-1.54003	0.123552	0.377891	chr6	3424639	3460513	+	artna		ENSDARG00000096252.2	101882107	ZDB-GENE-120215-193	Entrez gene ID import through exact transcript match from gffcompare and abbreviation match	Ens99 gene ID import on gene abbreviation and default intersectBed stringency for gene coordinate overlap
7038	LL0000011530	3857.04	0.570615	0.370595	1.53973	0.123627	0.378065	chr1	65705	71523	-	gpa33a	"glycoprotein A33 (transmembrane), paralog a"	ENSDARG00000100223.2	407680	ZDB-GENE-080229-4	Ens99 gene ID import through exact transcript match from gffcompare; abbrev conflict matches ZFIN alias	Ens99 gene ID import through exact transcript match from gffcompare and abbreviation match
7039	LL0000013252	730.572	-0.183756	0.119366	-1.53944	0.123697	0.378227	chr9	33788389	33862402	+	kdm6a	lysine (K)-specific demethylase 6A	ENSDARG00000061759.9	569277	ZDB-GENE-081105-56	Entrez gene ID import through exact transcript match from gffcompare and abbreviation match	Ens99 gene ID import through exact transcript match from gffcompare and abbreviation match
7040	LL0000009353	2473.44	-0.232303	0.150913	-1.53932	0.123727	0.378264	chr15	4163588	4321324	-	ece2b	endothelin converting enzyme 2b	ENSDARG00000102142.2	793465	ZDB-GENE-131120-140	Entrez gene ID import through exact transcript match from gffcompare and abbreviation match	Ens99 gene ID import through exact transcript match from gffcompare and abbreviation match
7041	LL0000000337	1003.25	-0.216839	0.140924	-1.5387	0.123879	0.378674	chr8	52770924	52829953	+	adgrd2	adhesion G protein-coupled receptor D2	ENSDARG00000103067.2	571770	ZDB-GENE-081104-190	Entrez gene ID import through exact transcript match from gffcompare and abbreviation match	Ens99 gene ID import through exact transcript match from gffcompare and abbreviation match
7042	LL0000005467	155.838	-0.354548	0.230463	-1.53841	0.123947	0.37883	chr13	24413594	24429165	-	cep68	centrosomal protein 68	ENSDARG00000039411.6	541505	ZDB-GENE-030616-565	Entrez gene ID import through exact transcript match from gffcompare and abbreviation match	Ens99 gene ID import through exact transcript match from gffcompare and abbreviation match
7043	LL0000011632	16.0679	1.24393	0.808664	1.53826	0.123985	0.378892	chr22	3234179	3253500	-	gpr35.2	"G protein-coupled receptor 35, tandem duplicate 2"		100330293	ZDB-GENE-140106-186	Entrez gene ID import through exact transcript match from gffcompare and abbreviation match	multiple overlapping gene/transcript annotations preventing unambiguous assignment of Ens99 gene ID
7044	LL0000027987	82.5658	0.509577	0.331349	1.53788	0.124077	0.379064	chr20	15565926	15578491	+	si:dkey-86e18.1	si:dkey-86e18.1	ENSDARG00000043536.7	557342	ZDB-GENE-041014-18	Entrez gene ID import through exact transcript match from gffcompare and abbreviation match	Ens99 gene ID import through exact transcript match from gffcompare and abbreviation match
7045	LL0000029135	1226.84	0.656378	0.426789	1.53795	0.124062	0.379064	chr4	18427966	18436958	-	socs2	suppressor of cytokine signaling 2	ENSDARG00000045557.7	562062	ZDB-GENE-041210-171	Entrez gene ID import through exact transcript match from gffcompare and abbreviation match	Ens99 gene ID import through exact transcript match from gffcompare and abbreviation match
7046	LL0000011157	258.564	-0.304621	0.198123	-1.53753	0.124162	0.379272	chr18	31031495	31051854	-	gas8	growth arrest-specific 8	ENSDARG00000101431.2	323260	ZDB-GENE-030131-1980	Entrez gene ID import through exact transcript match from gffcompare and abbreviation match	Ens99 gene ID import through exact transcript match from gffcompare and abbreviation match
7047	LL0000009579	803.502	0.196331	0.127721	1.53719	0.124247	0.37937	chr2	30244376	30250311	-	elocb	elongin C paralog b	ENSDARG00000045359.10	436713	ZDB-GENE-040718-138	Ens99 gene ID import through exact transcript match from gffcompare; abbrev conflict matches ZFIN alias	Ens99 gene ID import through exact transcript match from gffcompare and abbreviation match
7048	LL0000011957	219.639	-0.562699	0.366036	-1.53728	0.124225	0.37937	chr12	20349865	20350629	-	hbbe2	hemoglobin beta embryonic-2	ENSDARG00000045143.5	405772	ZDB-GENE-040702-1	Entrez gene ID import through exact transcript match from gffcompare and abbreviation match	Ens99 gene ID import through exact transcript match from gffcompare and abbreviation match
7049	LL0000019897	1977.84	0.182549	0.118755	1.53719	0.124247	0.37937	chr7	56835469	57087946	+	myo9aa	myosin IXAa	ENSDARG00000076729.5	100006612	ZDB-GENE-080424-5	Entrez gene ID import through exact transcript match from gffcompare and abbreviation match	Ens99 gene ID import through exact transcript match from gffcompare and abbreviation match
7050	LL0000038852	63.429	-0.533229	0.346905	-1.5371	0.124269	0.37938	chr18	25754838	25771553	-	zgc:162879	zgc:162879	ENSDARG00000074163.3	572256	ZDB-GENE-070424-92	Entrez gene ID import through exact transcript match from gffcompare and abbreviation match	Ens99 gene ID import through exact transcript match from gffcompare and abbreviation match
7051	LL0000002017	65.5076	0.525802	0.342169	1.53667	0.124373	0.379599	chr6	36127505	36198052	-	brinp3a.2	"bone morphogenetic protein/retinoic acid inducible neural-specific 3a, tandem duplicate 2"	ENSDARG00000061051.7	100001603	ZDB-GENE-131119-53	Entrez gene ID import through exact transcript match from gffcompare and abbreviation match	Ens99 gene ID import through exact transcript match from gffcompare and abbreviation match
7052	LL0000009608	196.328	-0.335635	0.218418	-1.53666	0.124375	0.379599	chr12	13311939	13318969	-	emc9	ER membrane protein complex subunit 9	ENSDARG00000034633.11	393094	ZDB-GENE-040426-693	Entrez gene ID import through exact transcript match from gffcompare and abbreviation match	Ens99 gene ID import through exact transcript match from gffcompare and abbreviation match
7053	LL0000021437	125.092	0.635178	0.413435	1.53634	0.124455	0.379787	chr23	30754587	30764352	-	pcmtd2	protein-L-isoaspartate (D-aspartate) O-methyltransferase domain containing 2 [Source:ZFIN;Acc:ZDB-GENE-060312-14]	ENSDARG00000053820.4	556012	ZDB-GENE-060312-14	Entrez gene ID import through exact transcript match from gffcompare and abbreviation match	geneAbbrev conflict with Ens99 but matches ZFIN alias
7054	LL0000017890	148.743	-0.368808	0.240083	-1.53617	0.124497	0.379787	chr1	54455932	54490521	+	LOC110439889	somatostatin receptor type 5-like		110439889		Entrez gene ID import through exact transcript match from gffcompare and abbreviation match	no overlapping transcript based on gffcompare
7055	LL0000024214	181.25	0.354	0.230429	1.53626	0.124474	0.379787	chr14	33567539	33586073	-	sash3	SAM and SH3 domain containing 3	ENSDARG00000016541.11	561954	ZDB-GENE-130411-1	Entrez gene ID import through exact transcript match from gffcompare and abbreviation match	Ens99 gene ID import through exact transcript match from gffcompare and abbreviation match
7056	LL0000028411	1058.01	0.194749	0.126779	1.53613	0.124508	0.379787	chr15	21779681	21837515	-	sik2b	salt-inducible kinase 2b	ENSDARG00000062315.6	567919	ZDB-GENE-071012-1	Entrez gene ID import through exact transcript match from gffcompare and abbreviation match	Ens99 gene ID import through exact transcript match from gffcompare and abbreviation match
7057	LL0000004307	37.3702	0.642156	0.418107	1.53587	0.124571	0.379799	chr6	161696	172992	+	CABZ01066694.1	UNCHARACTERIZED	ENSDARG00000110178.1	100333113		geneAbbrevConflict; gffcompare transcript match; overlap gene coordinates >50%	Ens99 gene ID import through exact transcript match from gffcompare and abbreviation match
7058	LL0000011681	981.034	0.29505	0.192121	1.53575	0.1246	0.379799	chr10	40160496	40280740	+	gramd1ba	GRAM domain containing 1Ba	ENSDARG00000075383.7	568698	ZDB-GENE-091118-87	Entrez gene ID import through exact transcript match from gffcompare and abbreviation match	Ens99 gene ID import through exact transcript match from gffcompare and abbreviation match
7059	LL0000032687	39.3757	0.689506	0.448958	1.53579	0.124589	0.379799	chr11	20135012	20142357	-	LOC108191636			108191636		geneAbbrevConflict; gffcompare transcript match; overlap gene coordinates >90%	no overlapping transcript based on gffcompare
7060	LL0000039295	82.6285	0.478873	0.311805	1.53581	0.124585	0.379799	chr14	30967442	30971264	-	zgc:92907	zgc:92907	ENSDARG00000011026.8	436733	ZDB-GENE-040718-161	Entrez gene ID import through exact transcript match from gffcompare and abbreviation match	Ens99 gene ID import through exact transcript match from gffcompare and abbreviation match
7061	LL0000039936	122.079	-0.398809	0.259658	-1.5359	0.124562	0.379799	chr22	5993647	5995875	+	LOC101886911	"uncharacterized LOC101886911,non-coding"		101886911		Entrez gene ID import through exact transcript match from gffcompare and abbreviation match	no overlapping transcript based on gffcompare
7062	LL0000018957	487.14	0.248828	0.162074	1.53527	0.124717	0.380103	chr15	34867518	34878388	-	mgat1a	"alpha-1,3-mannosyl-glycoprotein 2-beta-N-acetylglucosaminyltransferase a"	ENSDARG00000012407.8	393649	ZDB-GENE-040426-1515	Entrez gene ID import through exact transcript match from gffcompare and abbreviation match	Ens99 gene ID import through exact transcript match from gffcompare and abbreviation match
7063	LL0000004369	245.306	0.344184	0.224207	1.53512	0.124754	0.380163	chr21	5844728	5856229	-	CABZ01071020.1	proteinase-activated receptor 3-like [Source:NCBI gene;Acc:100333265]	ENSDARG00000079472.4	100333265		geneAbbrevConflict; gffcompare transcript match; overlap gene coordinates >50%	Ens99 gene ID import through exact transcript match from gffcompare and abbreviation match
7064	LL0000029478	23.8957	-0.926421	0.603668	-1.53465	0.124869	0.380459	chr8	17799409	17822340	-	st6galnac5b	"ST6 (alpha-N-acetyl-neuraminyl-2,3-beta-galactosyl-1,3)-N-acetylgalactosaminide alpha-2,6-sialyltransferase 5b"	ENSDARG00000057433.6	407716	ZDB-GENE-040912-25	Entrez gene ID import through exact transcript match from gffcompare and abbreviation match	Ens99 gene ID import through exact transcript match from gffcompare and abbreviation match
7065	LL0000029258	690.264	-0.222076	0.144737	-1.53434	0.124946	0.380532	chr1	38818268	38822167	+	spcs3	signal peptidase complex subunit 3	ENSDARG00000089976.3	405884	ZDB-GENE-040426-2206	"partial transcript match; ""j"" class in gffcompare; abbreviation match"	Ens99 gene ID import through exact transcript match from gffcompare and abbreviation match
7066	LL0000031185	24.7827	-0.846688	0.551803	-1.5344	0.12493	0.380532	chr15	32642878	32700782	+	trpc4b	"transient receptor potential cation channel, subfamily C, member 4b"	ENSDARG00000102017.2	102725536	ZDB-GENE-120329-1	Entrez gene ID import through exact transcript match from gffcompare and abbreviation match	Ens99 gene ID import through exact transcript match from gffcompare and abbreviation match
7067	LL0000039531	104.102	-0.394474	0.257092	-1.53437	0.124939	0.380532	chr22	2120143	2127625	+	znf1155	zinc finger protein 1155	ENSDARG00000100192.3	101885074	ZDB-GENE-050208-712	Entrez gene ID import through exact transcript match from gffcompare and abbreviation match	Ens99 gene ID import through exact transcript match from gffcompare and abbreviation match
7068	LL0000022749	2158.85	0.193259	0.12599	1.53391	0.125051	0.380742	chr19	42456922	42462491	-	psmb4	proteasome 20S subunit beta 4	ENSDARG00000054696.5	550499	ZDB-GENE-050417-333	Entrez gene ID import through exact transcript match from gffcompare and abbreviation match	Ens99 gene ID import through exact transcript match from gffcompare and abbreviation match
7069	LL0000040062	53.6887	0.896271	0.584276	1.53398	0.125033	0.380742	chr14	46088543	46113351	-	mgarpl	see annotation note	ENSDARG00000071353.6	100002196	ZDB-GENE-141219-2	geneAbbrevConflict; gffcompare transcript match; overlap gene coordinates >90%	Ens99 gene ID import by transcript match; but abbreviation conflict and limited gene overlap; may be complex gene structure or incorrect Ensembl assignment
7070	LL0000025413	27.9684	0.837072	0.545816	1.53362	0.125124	0.380859	chr4	47782411	47802916	+	si:ch211-196h24.2	si:ch211-196h24.2	ENSDARG00000100341.2	NA	ZDB-GENE-081103-20		Ens99 gene ID import through exact transcript match from gffcompare and abbreviation match
7071	LL0000030889	1698.3	-0.187474	0.122243	-1.53362	0.125124	0.380859	chr2	20810872	20866778	-	tpra	"translocated promoter region a, nuclear basket protein"	ENSDARG00000103004.2	571089	ZDB-GENE-081104-2	Entrez gene ID import through exact transcript match from gffcompare and abbreviation match	Ens99 gene ID import through exact transcript match from gffcompare and abbreviation match
7072	LL0000027440	2231.52	-0.218359	0.1424	-1.53342	0.125173	0.380952	chr18	6898186	6982499	-	si:dkey-266m15.6	si:dkey-266m15.6	ENSDARG00000078508.5	569039	ZDB-GENE-070705-443	Entrez gene ID import through exact transcript match from gffcompare and abbreviation match	Ens99 gene ID import through exact transcript match from gffcompare and abbreviation match
7073	LL0000028969	464.824	-0.245642	0.160204	-1.53331	0.1252	0.380982	chr15	41238246	41246011	-	smco4	single-pass membrane protein with coiled-coil domains 4	ENSDARG00000097824.2	100333736	ZDB-GENE-131121-542	Entrez gene ID import through exact transcript match from gffcompare and abbreviation match	Ens99 gene ID import through exact transcript match from gffcompare and abbreviation match
7074	LL0000018724	1069.42	0.219903	0.143428	1.53319	0.12523	0.381018	chr6	48435	67522	+	mbd5	methyl-CpG binding domain protein 5	ENSDARG00000059581.5	100009623	ZDB-GENE-070209-125	Entrez gene ID import through exact transcript match from gffcompare and abbreviation match	Ens99 gene ID import through exact transcript match from gffcompare and abbreviation match
7075	LL0000019613	621.091	0.270138	0.176217	1.53299	0.125278	0.381061	chr4	76745015	76785895	+	ms4a17a.10	"membrane-spanning 4-domains, subfamily A, member 17A.10"	ENSDARG00000095695.6	798679	ZDB-GENE-080829-3	Entrez gene ID import through exact transcript match from gffcompare and abbreviation match	Ens99 gene ID import through exact transcript match from gffcompare and abbreviation match
7076	LL0000031242	1746.95	-0.198205	0.129293	-1.53299	0.125279	0.381061	chr14	49683718	49769353	+	tspan17	tetraspanin 17	ENSDARG00000114067.1	324950	ZDB-GENE-030131-3673	Entrez gene ID import through exact transcript match from gffcompare and abbreviation match	Ens99 gene ID import through exact transcript match from gffcompare and abbreviation match
7077	LL0000021760	382.251	0.279342	0.182311	1.53223	0.125467	0.381511	chr3	3610095	3639165	+	pick1	protein interacting with prkca 1	ENSDARG00000071152.6	768194	ZDB-GENE-061013-283	Entrez gene ID import through exact transcript match from gffcompare and abbreviation match	Ens99 gene ID import through exact transcript match from gffcompare and abbreviation match
7078	LL0000030582	83.3038	0.458258	0.299083	1.53221	0.125472	0.381511	chr18	8910736	8916000	+	tmem243a	"transmembrane protein 243, mitochondrial a"	ENSDARG00000042214.7	550443	ZDB-GENE-050417-264	Entrez gene ID import through exact transcript match from gffcompare and abbreviation match	Ens99 gene ID import through exact transcript match from gffcompare and abbreviation match
7079	LL0000039391	76.4846	-0.465198	0.303621	-1.53217	0.125481	0.381511	chr5	69686338	69701188	+	znf1005	zinc finger protein 1005	ENSDARG00000099917.2	555753	ZDB-GENE-050913-136	Entrez gene ID import through exact transcript match from gffcompare and abbreviation match	Ens99 gene ID import on matching gene abbreviation and > 0.8 gene coordinate overlap using intersectBed
7080	LL0000030213	567.03	0.211735	0.138202	1.53207	0.125504	0.38153	chr23	17847040	17866100	-	tfip11	tuftelin interacting protein 11	ENSDARG00000056932.7	436994	ZDB-GENE-040718-479	Entrez gene ID import through exact transcript match from gffcompare and abbreviation match	Ens99 gene ID import through exact transcript match from gffcompare and abbreviation match
7081	LL0000001146	230.098	0.380358	0.248362	1.53147	0.125653	0.381913	chr3	40876306	40897030	-	ap5z1	adaptor related protein complex 5 subunit zeta 1	ENSDARG00000078111.5	100537934	ZDB-GENE-120508-2	Entrez gene ID import through exact transcript match from gffcompare and abbreviation match	Ens99 gene ID import through exact transcript match from gffcompare and abbreviation match
7082	LL0000011409	3144.27	0.171317	0.111879	1.53128	0.125701	0.381913	chr13	22679083	22699167	-	glud1a	glutamate dehydrogenase 1a	ENSDARG00000008816.10	317737	ZDB-GENE-030114-2	Entrez gene ID import through exact transcript match from gffcompare and abbreviation match	Ens99 gene ID import through exact transcript match from gffcompare and abbreviation match
7083	LL0000021328	143.731	-0.602251	0.393272	-1.53139	0.125674	0.381913	chr23	20862717	20939086	+	pax7b	paired box 7b	ENSDARG00000070818.5	566533	ZDB-GENE-080917-54	Entrez gene ID import through exact transcript match from gffcompare and abbreviation match	Ens99 gene ID import through exact transcript match from gffcompare and abbreviation match
7084	LL0000024285	393.771	-0.317377	0.207256	-1.53133	0.125688	0.381913	chr6	24090950	24103666	-	scinla	scinderin like a	ENSDARG00000102415.2	323285	ZDB-GENE-030131-2005	Entrez gene ID import through exact transcript match from gffcompare and abbreviation match	Ens99 gene ID import through exact transcript match from gffcompare and abbreviation match
7085	LL0000011049	1224.49	0.266769	0.174246	1.53099	0.125773	0.382076	chr5	24059598	24061806	+	gabarapa	GABA(A) receptor-associated protein a	ENSDARG00000035557.5	326974	ZDB-GENE-030131-5174	Entrez gene ID import through exact transcript match from gffcompare and abbreviation match	Ens99 gene ID import through exact transcript match from gffcompare and abbreviation match
7086	LL0000021637	806.613	0.190116	0.124207	1.53064	0.125858	0.38228	chr9	52624425	52678995	-	pfkla	"phosphofructokinase, liver a"	ENSDARG00000060504.7	570106	ZDB-GENE-121207-1	Entrez gene ID import through exact transcript match from gffcompare and abbreviation match	Ens99 gene ID import through exact transcript match from gffcompare and abbreviation match
7087	LL0000002147	294.268	0.32167	0.210171	1.53051	0.12589	0.3823	chr3	6360567	6376310	+	BX004785.3		ENSDARG00000103806.2	558300		geneAbbrevConflict; gffcompare transcript match; overlap gene coordinates >50%	Ens99 gene ID import through exact transcript match from gffcompare and abbreviation match
7088	LL0000019421	878.111	0.192354	0.125683	1.53047	0.1259	0.3823	chr12	2804505	2850332	+	mms19	"MMS19 homolog, cytosolic iron-sulfur assembly component"	ENSDARG00000079067.7	563643	ZDB-GENE-120316-2	Entrez gene ID import through exact transcript match from gffcompare and abbreviation match	Ens99 gene ID import through exact transcript match from gffcompare and abbreviation match
7089	LL0000012797	292.125	0.341088	0.222881	1.53036	0.125927	0.382328	chr14	712115	730053	+	ints10	integrator complex subunit 10	ENSDARG00000043031.8	323368	ZDB-GENE-050522-2	Entrez gene ID import through exact transcript match from gffcompare and abbreviation match	Ens99 gene ID import through exact transcript match from gffcompare and abbreviation match
7090	LL0000009818	435.573	0.240021	0.156878	1.52998	0.126021	0.382483	chr10	42089267	42108137	-	ess2	ess-2 splicing factor homolog	ENSDARG00000060922.6	324123	ZDB-GENE-030131-2843	Ens99 gene ID import through exact transcript match from gffcompare; abbrev conflict matches ZFIN alias	Ens99 gene ID import through exact transcript match from gffcompare and abbreviation match
7091	LL0000027084	29.827	-0.733137	0.479193	-1.52994	0.126031	0.382483	chr2	24400725	24408324	-	si:dkey-208k22.6	si:dkey-208k22.6	ENSDARG00000061800.8	563081	ZDB-GENE-070912-433	Entrez gene ID import through exact transcript match from gffcompare and abbreviation match	Ens99 gene ID import through exact transcript match from gffcompare and abbreviation match
7092	LL0000031889	381.845	0.234808	0.153467	1.53003	0.12601	0.382483	chr7	50375410	50395395	-	vps33b	VPS33B late endosome and lysosome associated	ENSDARG00000044813.6	541534	ZDB-GENE-050327-73	Entrez gene ID import through exact transcript match from gffcompare and abbreviation match	Ens99 gene ID import through exact transcript match from gffcompare and abbreviation match
7093	LL0000000137	3342.05	0.153835	0.100594	1.52926	0.126199	0.382668	chr7	20298320	20335655	+	acadvl	acyl-CoA dehydrogenase very long chain	ENSDARG00000016687.10	573723	ZDB-GENE-030131-899	Entrez gene ID import through exact transcript match from gffcompare and abbreviation match	Ens99 gene ID import through exact transcript match from gffcompare and abbreviation match
7094	LL0000000594	12.759	1.31733	0.861295	1.52947	0.126147	0.382668	chr6	6376395	6386324	-	AL772382.1		ENSDARG00000097122.3	NA		No transcript match by gffcompare	Ens99 gene ID import through exact transcript match from gffcompare and abbreviation match
7095	LL0000004211	47.0106	-0.692327	0.452687	-1.52937	0.126172	0.382668	chrUn_KN150287v1	6055	11431	-	CABZ01057057.1	EXTRACELLULAR SERINE/THREONINE EC_2.7.11.1 GOLGI ENRICHED FRACTION CASEIN KINASE GEF CK	ENSDARG00000111526.1	100536075		geneAbbrevConflict; gffcompare transcript match; overlap gene coordinates >90%	Ens99 gene ID import through exact transcript match from gffcompare and abbreviation match
7096	LL0000007429	16.5127	1.02262	0.668684	1.52931	0.126188	0.382668	chr19	48037014	48040013	-	csf3b	colony stimulating factor 3 (granulocyte) b	ENSDARG00000098752.2	100190920	ZDB-GENE-141212-221	Entrez gene ID import through exact transcript match from gffcompare and abbreviation match	Ens99 gene ID import through exact transcript match from gffcompare and abbreviation match
7097	LL0000022381	326.646	-0.238928	0.156235	-1.52928	0.126195	0.382668	chr8	47152704	47206399	-	ppih	peptidylprolyl isomerase H (cyclophilin H)	ENSDARG00000041530.8	494165	ZDB-GENE-040625-127	Entrez gene ID import through exact transcript match from gffcompare and abbreviation match	Ens99 gene ID import through exact transcript match from gffcompare and abbreviation match
7098	LL0000030501	46.9678	-0.617211	0.403594	-1.52929	0.126193	0.382668	chr22	12091376	12161095	-	tmem163b	transmembrane protein 163b	ENSDARG00000088227.4	100333673	ZDB-GENE-091204-410	Entrez gene ID import through exact transcript match from gffcompare and abbreviation match	Ens99 gene ID import through exact transcript match from gffcompare and abbreviation match
7099	LL0000014901	29.6677	0.72671	0.475261	1.52907	0.126246	0.382757	chr24	33501903	33531788	-	LOC101884366	melanoma receptor tyrosine-protein kinase-like		101884366		Entrez gene ID import through exact transcript match from gffcompare and abbreviation match	no overlapping transcript based on gffcompare
7100	LL0000000275	1174.34	-0.260333	0.170273	-1.52891	0.126286	0.382771	chr12	9096963	9132826	-	adam8b	ADAM metallopeptidase domain 8b	ENSDARG00000057644.7	100005593	ZDB-GENE-070808-1	Entrez gene ID import through exact transcript match from gffcompare and abbreviation match	Ens99 gene ID import through exact transcript match from gffcompare and abbreviation match
7101	LL0000013068	843.993	0.215329	0.140835	1.52895	0.126277	0.382771	chr13	24871050	24906307	-	kat6b	K(lysine) acetyltransferase 6B	ENSDARG00000055429.6	568932	ZDB-GENE-000607-52	"partial transcript match; ""j"" class in gffcompare; abbreviation match"	Ens99 gene ID import through exact transcript match from gffcompare and abbreviation match
7102	LL0000032806	38.5958	0.822265	0.538056	1.52822	0.126459	0.383241	chr12	4481019	4486455	-	XLOC_005048			NA			no overlapping transcript based on gffcompare
7103	LL0000013981	48.3662	0.593107	0.388155	1.52802	0.126508	0.383336	chr4	38030815	38036356	-	LOC100007824	uncharacterized LOC100007824		100007824		Entrez gene ID import through exact transcript match from gffcompare and abbreviation match	multiple overlapping gene/transcript annotations preventing unambiguous assignment of Ens99 gene ID
7104	LL0000019164	14.6041	-1.22764	0.803516	-1.52784	0.126553	0.383418	chr5	1376455	1380211	-	mir199-2		ENSDARG00000083179.2	100033768		Ens99 gene ID import through exact transcript match from gffcompare; abbrev conflict matches ZFIN alias	Ens99 gene ID import by transcript match; but abbreviation conflict and limited gene overlap; may be complex gene structure or incorrect Ensembl assignment
7105	LL0000022191	124.03	0.395605	0.258975	1.52758	0.126616	0.383502	chr23	17993791	18020848	-	pm20d1.2	"peptidase M20 domain containing 1, tandem duplicate 2"	ENSDARG00000062096.6	768158	ZDB-GENE-061013-637	Entrez gene ID import through exact transcript match from gffcompare and abbreviation match	Ens99 gene ID import through exact transcript match from gffcompare and abbreviation match
7106	LL0000026497	28.6803	0.8466	0.554184	1.52765	0.126599	0.383502	chr19	48308746	48312109	-	si:ch73-359m17.9	si:ch73-359m17.9	ENSDARG00000098662.2	100000433	ZDB-GENE-141212-237	Entrez gene ID import through exact transcript match from gffcompare and abbreviation match	Ens99 gene ID import through exact transcript match from gffcompare and abbreviation match
7107	LL0000007436	96.7222	0.401318	0.262727	1.52751	0.126634	0.383502	chr7	24828870	24831653	+	CSKMT	zgc:113305 [Source:ZFIN;Acc:ZDB-GENE-050522-31]	ENSDARG00000054856.4	553815	ZDB-GENE-050522-31	Ens99 gene ID import through exact transcript match from gffcompare; gene abbreviation conflict	Ens99 gene ID import through exact transcript match from gffcompare and abbreviation match
7108	LL0000018560	128.376	0.36482	0.238965	1.52667	0.126844	0.384029	chr21	14217272	14251453	-	man1b1a	"mannosidase, alpha, class 1B, member 1a"	ENSDARG00000073792.4	562592	ZDB-GENE-091116-34	Entrez gene ID import through exact transcript match from gffcompare and abbreviation match	Ens99 gene ID import through exact transcript match from gffcompare and abbreviation match
7109	LL0000022588	1184.02	-0.17542	0.114901	-1.5267	0.126835	0.384029	chr23	9809540	9864166	-	prkcbp1l	"protein kinase C binding protein 1, like"	ENSDARG00000011932.11	323479	ZDB-GENE-030131-2199	Entrez gene ID import through exact transcript match from gffcompare and abbreviation match	Ens99 gene ID import through exact transcript match from gffcompare and abbreviation match
7110	LL0000001548	57.5086	0.549569	0.360125	1.52605	0.126997	0.384438	chr3	6692369	6719307	-	atg4db	"autophagy related 4D, cysteine peptidase b"	ENSDARG00000088145.4	100329304	ZDB-GENE-131025-1	Entrez gene ID import through exact transcript match from gffcompare and abbreviation match	Ens99 gene ID import through exact transcript match from gffcompare and abbreviation match
7111	LL0000005680	272.37	-0.30658	0.200948	-1.52567	0.127092	0.384618	chr1	9199031	9227204	+	chtf18	"CTF18, chromosome transmission fidelity factor 18 homolog (S. cerevisiae)"	ENSDARG00000058480.9	554366	ZDB-GENE-050522-508	Entrez gene ID import through exact transcript match from gffcompare and abbreviation match	Ens99 gene ID import through exact transcript match from gffcompare and abbreviation match
7112	LL0000020321	1480.02	0.184657	0.121032	1.52569	0.127086	0.384618	chr5	8005769	8096249	-	nipbla	NIPBL cohesin loading factor a	ENSDARG00000098272.2	570900	ZDB-GENE-060526-121	Entrez gene ID import through exact transcript match from gffcompare and abbreviation match	Ens99 gene ID import through exact transcript match from gffcompare and abbreviation match
7113	LL0000031248	505.852	0.258684	0.169575	1.52548	0.127138	0.384704	chr4	14957360	14968641	+	tspan33a	tetraspanin 33a	ENSDARG00000004497.8	436890	ZDB-GENE-040718-361	Entrez gene ID import through exact transcript match from gffcompare and abbreviation match	Ens99 gene ID import through exact transcript match from gffcompare and abbreviation match
7114	LL0000031365	469.555	-0.252602	0.16561	-1.52528	0.127189	0.384803	chr12	9183626	9218258	+	tubgcp2	"tubulin, gamma complex associated protein 2"	ENSDARG00000013079.10	386975	ZDB-GENE-031118-150	Entrez gene ID import through exact transcript match from gffcompare and abbreviation match	Ens99 gene ID import through exact transcript match from gffcompare and abbreviation match
7115	LL0000005456	189.236	-0.357892	0.234711	-1.52482	0.127303	0.384883	chr22	2937485	2944239	+	cep19	centrosomal protein 19	ENSDARG00000059175.5	619252	ZDB-GENE-050913-81	Entrez gene ID import through exact transcript match from gffcompare and abbreviation match	Ens99 gene ID import through exact transcript match from gffcompare and abbreviation match
7116	LL0000010033	107.355	0.392125	0.257135	1.52498	0.127265	0.384883	chr25	18711804	18721297	+	fam185a	family with sequence similarity 185 member A	ENSDARG00000019142.8	100332968	ZDB-GENE-131121-241	Entrez gene ID import through exact transcript match from gffcompare and abbreviation match	Ens99 gene ID import through exact transcript match from gffcompare and abbreviation match
7117	LL0000025209	171.13	0.31687	0.207798	1.52489	0.127286	0.384883	chr17	24695592	24717925	-	si:ch211-15d5.11	si:ch211-15d5.11	ENSDARG00000063511.7	559575	ZDB-GENE-131121-177	Entrez gene ID import through exact transcript match from gffcompare and abbreviation match	Ens99 gene ID import through exact transcript match from gffcompare and abbreviation match
7118	LL0000029240	423.389	0.285669	0.187336	1.5249	0.127285	0.384883	chr24	21863935	21903588	-	spata13	spermatogenesis associated 13	ENSDARG00000062837.6	568426	ZDB-GENE-091116-25	Entrez gene ID import through exact transcript match from gffcompare and abbreviation match	Ens99 gene ID import through exact transcript match from gffcompare and abbreviation match
7119	LL0000039278	78.7588	-0.627879	0.411773	-1.52482	0.127305	0.384883	chr23	18032569	18058141	-	zgc:92287	zgc:92287	ENSDARG00000040161.7	436879	ZDB-GENE-040718-350	Entrez gene ID import through exact transcript match from gffcompare and abbreviation match	Ens99 gene ID import through exact transcript match from gffcompare and abbreviation match
7120	LL0000031418	3231.36	0.193427	0.126873	1.52458	0.127364	0.385009	chr6	1161224	1187749	-	txnrd3	thioredoxin reductase 3	ENSDARG00000100374.3	352924	ZDB-GENE-030327-3	Ens99 gene ID import through exact transcript match from gffcompare; abbrev conflict matches ZFIN alias	Ens99 gene ID import on matching gene abbreviation and > 0.8 gene coordinate overlap using intersectBed
7121	LL0000038565	81.556	-0.49914	0.327413	-1.5245	0.127384	0.385015	chr22	2403068	2408014	+	zgc:112977	zgc:112977	ENSDARG00000071741.6	553993	ZDB-GENE-050327-98	Entrez gene ID import through exact transcript match from gffcompare and abbreviation match	Ens99 gene ID import through exact transcript match from gffcompare and abbreviation match
7122	LL0000000005	49.4704	0.692514	0.454372	1.52411	0.127481	0.385184	chr15	1041759	1066339	-	aadac	arylacetamide deacetylase	ENSDARG00000063621.5	100148912	ZDB-GENE-130530-713	Entrez gene ID import through exact transcript match from gffcompare and abbreviation match	Ens99 gene ID import through exact transcript match from gffcompare and abbreviation match
7123	LL0000010150	300.545	0.267744	0.175678	1.52406	0.127494	0.385184	chr1	6221936	6243978	+	fastkd2	FAST kinase domains 2	ENSDARG00000074031.5	564382	ZDB-GENE-090313-7	Entrez gene ID import through exact transcript match from gffcompare and abbreviation match	Ens99 gene ID import through exact transcript match from gffcompare and abbreviation match
7124	LL0000013514	7299.57	-0.212926	0.1397	-1.52416	0.127468	0.385184	chr2	35880571	35980003	+	lamc1	"laminin, gamma 1"	ENSDARG00000036279.6	286832	ZDB-GENE-021226-3	Entrez gene ID import through exact transcript match from gffcompare and abbreviation match	Ens99 gene ID import through exact transcript match from gffcompare and abbreviation match
7125	LL0000012933	299.236	-0.428251	0.281013	-1.52395	0.12752	0.38521	chr15	17196527	17213723	-	itgae.1	"integrin, alpha E, tandem duplicate 1"	ENSDARG00000098012.2	100333951	ZDB-GENE-131121-125	Entrez gene ID import through exact transcript match from gffcompare and abbreviation match	Ens99 gene ID import through exact transcript match from gffcompare and abbreviation match
7126	LL0000031473	791.647	-0.210565	0.138186	-1.52378	0.127563	0.385285	chr16	50006145	50078469	+	ube2e2	ubiquitin-conjugating enzyme E2E 2	ENSDARG00000034670.10	445100	ZDB-GENE-040801-237	Entrez gene ID import through exact transcript match from gffcompare and abbreviation match	Ens99 gene ID import through exact transcript match from gffcompare and abbreviation match
7127	LL0000010452	806.278	-0.233961	0.153555	-1.52363	0.127601	0.385344	chr16	46751821	46766461	-	FO082781.1	mex-3 RNA binding family member A [Source:NCBI gene;Acc:100332760]	ENSDARG00000076638.4	100332760		geneAbbrevConflict; gffcompare transcript match; overlap gene coordinates >50%	Ens99 gene ID import through exact transcript match from gffcompare and abbreviation match
7128	LL0000025464	507.129	0.227133	0.149099	1.52337	0.127667	0.38549	chr16	35593785	35645450	+	si:ch211-1i11.3	si:ch211-1i11.3	ENSDARG00000104760.2	100005496	ZDB-GENE-030131-8638	Entrez gene ID import through exact transcript match from gffcompare and abbreviation match	Ens99 gene ID import through exact transcript match from gffcompare and abbreviation match
7129	LL0000030139	4013.69	0.600752	0.394402	1.5232	0.127709	0.385564	chr12	19144833	19153222	-	tefa	"TEF transcription factor, PAR bZIP family member a"	ENSDARG00000039117.7	30674	ZDB-GENE-990415-264	Entrez gene ID import through exact transcript match from gffcompare and abbreviation match	Ens99 gene ID import through exact transcript match from gffcompare and abbreviation match
7130	LL0000010073	99.9133	-0.522918	0.34334	-1.52303	0.127751	0.385581	chr20	25350413	25356022	+	fam228a	family with sequence similarity 228 member A	ENSDARG00000042936.6	569576	ZDB-GENE-041014-83	Entrez gene ID import through exact transcript match from gffcompare and abbreviation match	Ens99 gene ID import through exact transcript match from gffcompare and abbreviation match
7131	LL0000026990	174.026	-0.329991	0.216661	-1.52308	0.127739	0.385581	chr24	7820042	7826489	-	si:dkey-197c15.6	si:dkey-197c15.6	ENSDARG00000079401.4	569030	ZDB-GENE-060810-147	Entrez gene ID import through exact transcript match from gffcompare and abbreviation match	Ens99 gene ID import through exact transcript match from gffcompare and abbreviation match
7132	LL0000005865	932.007	0.180084	0.118246	1.52296	0.127769	0.385584	chr16	41467188	41488023	-	cmtm6	CKLF-like MARVEL transmembrane domain containing 6	ENSDARG00000099631.2	368348	ZDB-GENE-030729-15	Entrez gene ID import through exact transcript match from gffcompare and abbreviation match	Ens99 gene ID import through exact transcript match from gffcompare and abbreviation match
7133	LL0000040478	16.3572	-0.981963	0.644855	-1.52277	0.127817	0.385674	chr5	39893817	39899787	+	LOC103911096			103911096		Added from ncbiRefSeq
7134	LL0000020118	471.303	0.244854	0.160845	1.5223	0.127934	0.385973	chr4	4930406	4932578	-	ndufa5	NADH:ubiquinone oxidoreductase subunit A5	ENSDARG00000039346.6	541328	ZDB-GENE-050320-17	Entrez gene ID import through exact transcript match from gffcompare and abbreviation match	Ens99 gene ID import through exact transcript match from gffcompare and abbreviation match
7135	LL0000031521	787.123	0.265456	0.174404	1.52207	0.127991	0.38609	chr19	42806524	42845247	+	ubp1	upstream binding protein 1	ENSDARG00000018000.12	100136855	ZDB-GENE-060503-870	Entrez gene ID import through exact transcript match from gffcompare and abbreviation match	Ens99 gene ID import through exact transcript match from gffcompare and abbreviation match
7136	LL0000014403	12.616	1.06363	0.698911	1.52183	0.128051	0.386216	chr21	29831102	29905858	-	LOC100537585	probable E3 ubiquitin-protein ligase HECTD4		100537585		Entrez gene ID import through exact transcript match from gffcompare and abbreviation match	multiple overlapping gene/transcript annotations preventing unambiguous assignment of Ens99 gene ID
7137	LL0000038765	27.326	-0.770545	0.50636	-1.52173	0.128076	0.386236	chr2	24386453	24403153	-	zgc:154006	zgc:154006	ENSDARG00000061797.9	563016	ZDB-GENE-061013-134	Entrez gene ID import through exact transcript match from gffcompare and abbreviation match	Ens99 gene ID import through exact transcript match from gffcompare and abbreviation match
7138	LL0000009549	3043.88	-0.159366	0.104769	-1.52112	0.128231	0.386651	chr2	37123338	37134272	-	elavl1a	ELAV like RNA binding protein 1a	ENSDARG00000038695.7	30736	ZDB-GENE-990415-245	Ens99 gene ID import through exact transcript match from gffcompare; abbrev conflict matches ZFIN alias	Ens99 gene ID import through exact transcript match from gffcompare and abbreviation match
7139	LL0000001303	920.906	-0.204178	0.134275	-1.5206	0.128361	0.386662	chr7	5380070	5488270	-	arhgef11	Rho guanine nucleotide exchange factor (GEF) 11	ENSDARG00000052482.8	565268	ZDB-GENE-070604-1	Entrez gene ID import through exact transcript match from gffcompare and abbreviation match	Ens99 gene ID import through exact transcript match from gffcompare and abbreviation match
7140	LL0000005319	227.453	-0.399218	0.262521	-1.52071	0.128333	0.386662	chr7	56098469	56146863	+	cdh15	"cadherin 15, type 1, M-cadherin (myotubule)"	ENSDARG00000068191.6	565617	ZDB-GENE-030131-780	Entrez gene ID import through exact transcript match from gffcompare and abbreviation match	Ens99 gene ID import through exact transcript match from gffcompare and abbreviation match
7141	LL0000012346	441.58	0.353832	0.232685	1.52065	0.128349	0.386662	chr7	50228015	50272912	-	hsd17b12b	hydroxysteroid (17-beta) dehydrogenase 12b	ENSDARG00000035872.8	322626	ZDB-GENE-030131-1346	Entrez gene ID import through exact transcript match from gffcompare and abbreviation match	Ens99 gene ID import through exact transcript match from gffcompare and abbreviation match
7142	LL0000023991	28484.9	-0.208673	0.137199	-1.52095	0.128274	0.386662	chr7	51633815	51639699	-	rps4x	ribosomal protein S4 X-linked	ENSDARG00000014690.10	449547	ZDB-GENE-040927-19	Entrez gene ID import through exact transcript match from gffcompare and abbreviation match	Ens99 gene ID import through exact transcript match from gffcompare and abbreviation match
7143	LL0000027117	107.517	0.79982	0.525957	1.52069	0.128336	0.386662	chr3	3718295	3724630	-	si:dkey-217f16.1	si:dkey-217f16.1	ENSDARG00000089602.4	100007727	ZDB-GENE-091116-95	"partial transcript overlap; ""j"" class in gffcompare; no abbreviation match"	Ens99 gene ID import through exact transcript match from gffcompare and abbreviation match
7144	LL0000027669	82.3014	-0.457521	0.300833	-1.52085	0.128297	0.386662	chr25	26895291	26899810	+	si:dkey-42p14.3	si:dkey-42p14.3	ENSDARG00000092825.4	794890	ZDB-GENE-041111-13	Entrez gene ID import through exact transcript match from gffcompare and abbreviation match	Ens99 gene ID import through exact transcript match from gffcompare and abbreviation match
7145	LL0000038525	10.9371	-1.67554	1.10181	-1.52071	0.128332	0.386662	chr18	12034961	12072961	-	zgc:110789	zgc:110789	ENSDARG00000052497.5	503757	ZDB-GENE-050306-38	Entrez gene ID import through exact transcript match from gffcompare and abbreviation match	Ens99 gene ID import through exact transcript match from gffcompare and abbreviation match
7146	LL0000031404	516.936	0.270494	0.177908	1.52041	0.128408	0.38675	chr1	59304091	59313737	-	txndc11	thioredoxin domain containing 11	ENSDARG00000101291.2	100330433	ZDB-GENE-041008-112	Entrez gene ID import through exact transcript match from gffcompare and abbreviation match	Ens99 gene ID import through exact transcript match from gffcompare and abbreviation match
7147	LL0000020453	395.758	-0.2776	0.182594	-1.52031	0.128433	0.386774	chr24	38812822	38816782	-	nog2	noggin 2	ENSDARG00000043066.7	30185	ZDB-GENE-991206-14	Entrez gene ID import through exact transcript match from gffcompare and abbreviation match	Ens99 gene ID import through exact transcript match from gffcompare and abbreviation match
7148	LL0000023574	1058.01	-0.227339	0.149581	-1.51984	0.128552	0.387078	chr9	32312920	32343673	-	rftn2	raftlin family member 2	ENSDARG00000056078.5	406729	ZDB-GENE-040426-2760	Entrez gene ID import through exact transcript match from gffcompare and abbreviation match	Ens99 gene ID import through exact transcript match from gffcompare and abbreviation match
7149	LL0000022244	445.936	-0.247787	0.16305	-1.5197	0.128587	0.387127	chr19	42432625	42456001	+	pogza	pogo transposable element derived with ZNF domain a	ENSDARG00000054778.6	100535215	ZDB-GENE-040914-76	Entrez gene ID import through exact transcript match from gffcompare and abbreviation match	Ens99 gene ID import through exact transcript match from gffcompare and abbreviation match
7150	LL0000029403	983.2	0.171137	0.112632	1.51944	0.128653	0.387271	chr6	41080003	41091238	-	srsf3a	serine and arginine rich splicing factor 3a	ENSDARG00000100815.2	368925	ZDB-GENE-030616-631	Entrez gene ID import through exact transcript match from gffcompare and abbreviation match	Ens99 gene ID import through exact transcript match from gffcompare and abbreviation match
7151	LL0000029057	72.5045	-0.527373	0.347181	-1.51901	0.128759	0.387483	chr6	27451507	27510625	+	sned1	"sushi, nidogen and EGF-like domains 1"	ENSDARG00000044433.7	100001751	ZDB-GENE-100913-1	Entrez gene ID import through exact transcript match from gffcompare and abbreviation match	Ens99 gene ID import through exact transcript match from gffcompare and abbreviation match
7152	LL0000038079	2717.29	-0.674469	0.444017	-1.51901	0.128759	0.387483	chrUn_KN150504v1	11743	12094	-	XLOC_043834			NA		No transcript match by gffcompare	no overlapping transcript based on gffcompare
7153	LL0000005118	327.929	0.497278	0.327457	1.51861	0.128862	0.387738	chrUn_KN150698v1	757	13696	+	cckb	cholecystokinin b	ENSDARG00000100052.2	100000095	ZDB-GENE-060720-30	Entrez gene ID import through exact transcript match from gffcompare and abbreviation match	Ens99 gene ID import through exact transcript match from gffcompare and abbreviation match
7154	LL0000028929	65.2754	-0.549146	0.361634	-1.51851	0.128886	0.387756	chr13	35391230	35472531	-	slx4ip	SLX4 interacting protein	ENSDARG00000039069.6	393383	ZDB-GENE-040426-1365	Entrez gene ID import through exact transcript match from gffcompare and abbreviation match	Ens99 gene ID import through exact transcript match from gffcompare and abbreviation match
7155	LL0000030662	765.776	0.230168	0.15159	1.51836	0.128925	0.387819	chr12	33598399	33659359	-	tmem94	transmembrane protein 94	ENSDARG00000074506.6	795408	ZDB-GENE-121130-1	Entrez gene ID import through exact transcript match from gffcompare and abbreviation match	Ens99 gene ID import through exact transcript match from gffcompare and abbreviation match
7156	LL0000020434	543.319	-0.212421	0.139915	-1.51822	0.128959	0.38787	chr16	28578352	28592494	+	nmt2	N-myristoyltransferase 2	ENSDARG00000021808.9	556483	ZDB-GENE-030131-717	Entrez gene ID import through exact transcript match from gffcompare and abbreviation match	Ens99 gene ID import through exact transcript match from gffcompare and abbreviation match
7157	LL0000031722	420.71	-0.228476	0.150503	-1.51808	0.128993	0.387918	chr5	68826514	68843111	+	usp39	ubiquitin specific peptidase 39	ENSDARG00000041908.6	790924	ZDB-GENE-030131-966	Entrez gene ID import through exact transcript match from gffcompare and abbreviation match	Ens99 gene ID import through exact transcript match from gffcompare and abbreviation match
7158	LL0000010897	424.012	-0.264339	0.174165	-1.51775	0.129078	0.388119	chr22	18865037	18898698	+	fstl3	follistatin-like 3 (secreted glycoprotein)	ENSDARG00000025670.11	557352	ZDB-GENE-050913-111	Entrez gene ID import through exact transcript match from gffcompare and abbreviation match	Ens99 gene ID import through exact transcript match from gffcompare and abbreviation match
7159	LL0000025984	68.238	0.584476	0.385177	1.51742	0.129161	0.388312	chr7	3663449	3669868	-	si:ch211-282j17.12	si:ch211-282j17.12	ENSDARG00000105145.3	794357	ZDB-GENE-160113-5	Entrez gene ID import through exact transcript match from gffcompare and abbreviation match	Ens99 gene ID import through exact transcript match from gffcompare and abbreviation match
7160	LL0000018695	44.5106	-0.629569	0.414937	-1.51727	0.1292	0.388375	chr3	6720856	6808676	-	mast1b	microtubule associated serine/threonine kinase 1b	ENSDARG00000088789.4	796144	ZDB-GENE-131025-2	Entrez gene ID import through exact transcript match from gffcompare and abbreviation match	Ens99 gene ID import through exact transcript match from gffcompare and abbreviation match
7161	LL0000036687	582.969	-0.230353	0.151838	-1.5171	0.129242	0.388448	chr5	8409910	8416565	-	XLOC_034538			NA		No transcript match by gffcompare	no overlapping transcript based on gffcompare
7162	LL0000002642	238.957	-0.30373	0.200218	-1.517	0.129267	0.388468	chr9	40927277	40935934	-	BX323586.3	Small membrane A-kinase anchor protein [Source:UniProtKB/Swiss-Prot;Acc:P0C8S0]	ENSDARG00000097855.3	NA		No transcript match by gffcompare	Ens99 gene ID import through exact transcript match from gffcompare and abbreviation match
7163	LL0000029281	1359.69	-0.157166	0.103614	-1.51684	0.129306	0.388532	chr10	2556859	2580958	+	spina	spindlin a	ENSDARG00000058949.5	792822	ZDB-GENE-161230-18	geneAbbrevConflict; gffcompare transcript match; overlap gene coordinates >50%	Ens99 gene ID import through exact transcript match from gffcompare and abbreviation match
7164	LL0000002947	43.7083	0.713655	0.470561	1.51661	0.129366	0.388608	chr16	31879167	31881623	-	BX511250.1		ENSDARG00000095894.2	NA		No transcript match by gffcompare	Ens99 gene ID import through exact transcript match from gffcompare and abbreviation match
7165	LL0000009389	540.073	0.227359	0.149921	1.51653	0.129386	0.388608	chr17	8754020	8796333	+	edrf1	erythroid differentiation regulatory factor 1	ENSDARG00000019834.10	566404	ZDB-GENE-131121-620	Entrez gene ID import through exact transcript match from gffcompare and abbreviation match	Ens99 gene ID import through exact transcript match from gffcompare and abbreviation match
7166	LL0000022932	2966.25	0.136899	0.0902677	1.51659	0.129369	0.388608	chr19	43037657	43090728	+	pum1	pumilio RNA-binding family member 1	ENSDARG00000099256.2	394176	ZDB-GENE-030131-2074	Entrez gene ID import through exact transcript match from gffcompare and abbreviation match	Ens99 gene ID import through exact transcript match from gffcompare and abbreviation match
7167	LL0000038956	15.7415	-0.972706	0.641518	-1.51626	0.129455	0.388761	chr15	31282220	31287970	-	zgc:171927	zgc:171927	ENSDARG00000033056.6	100124616	ZDB-GENE-070822-21	Entrez gene ID import through exact transcript match from gffcompare and abbreviation match	Ens99 gene ID import through exact transcript match from gffcompare and abbreviation match
7168	LL0000026539	257.916	-0.288158	0.190078	-1.51599	0.129521	0.388906	chr6	24152465	24204010	-	si:ch73-389b16.2	si:ch73-389b16.2	ENSDARG00000103802.2	550304	ZDB-GENE-050411-113	Entrez gene ID import through exact transcript match from gffcompare and abbreviation match	Ens99 gene ID import through exact transcript match from gffcompare and abbreviation match
7169	LL0000001937	175.1	-0.360864	0.238111	-1.51553	0.129638	0.389204	chr24	17260001	17267235	+	bmi1a	bmi1 polycomb ring finger oncogene 1a	ENSDARG00000006010.9	321505	ZDB-GENE-030131-224	Entrez gene ID import through exact transcript match from gffcompare and abbreviation match	Ens99 gene ID import through exact transcript match from gffcompare and abbreviation match
7170	LL0000019719	544.282	0.203512	0.134343	1.51487	0.129805	0.38965	chr24	25032340	25059539	+	mtmr6	myotubularin related protein 6	ENSDARG00000016794.9	327346	ZDB-GENE-030131-5557	Entrez gene ID import through exact transcript match from gffcompare and abbreviation match	Ens99 gene ID import through exact transcript match from gffcompare and abbreviation match
7171	LL0000039175	17.7324	0.930946	0.614684	1.51451	0.129896	0.38987	chr2	22409249	22415196	+	zgc:56628	zgc:56628	ENSDARG00000110020.1	393242	ZDB-GENE-040426-1099	Entrez gene ID import through exact transcript match from gffcompare and abbreviation match	Ens99 gene ID import through exact transcript match from gffcompare and abbreviation match
7172	LL0000007361	14.2583	-1.04112	0.687741	-1.51382	0.130071	0.39034	chr14	46313135	46321016	+	cryba1l1	"crystallin, beta A1, like 1"	ENSDARG00000032929.9	550433	ZDB-GENE-050417-249	Entrez gene ID import through exact transcript match from gffcompare and abbreviation match	Ens99 gene ID import on matching gene abbreviation and > 0.8 gene coordinate overlap using intersectBed
7173	LL0000001140	256.284	0.287007	0.189603	1.51372	0.130096	0.390361	chr25	4855549	4886017	+	ap4e1	adaptor related protein complex 4 subunit epsilon 1	ENSDARG00000103684.2	570467	ZDB-GENE-061221-3	Entrez gene ID import through exact transcript match from gffcompare and abbreviation match	Ens99 gene ID import through exact transcript match from gffcompare and abbreviation match
7174	LL0000005037	109.692	-0.582601	0.3849	-1.51364	0.130117	0.390368	chr9	43074530	43142697	-	ccdc141	coiled-coil domain containing 141	ENSDARG00000095675.4	553274	ZDB-GENE-081104-472	Entrez gene ID import through exact transcript match from gffcompare and abbreviation match	Ens99 gene ID import through exact transcript match from gffcompare and abbreviation match
7175	LL0000025813	1751.23	-0.195791	0.129368	-1.51344	0.130168	0.390467	chr22	14145503	14272699	-	si:ch211-246m6.5	si:ch211-246m6.5	ENSDARG00000103750.2	100320415	ZDB-GENE-050208-577	Entrez gene ID import through exact transcript match from gffcompare and abbreviation match	Ens99 gene ID import through exact transcript match from gffcompare and abbreviation match
7176	LL0000008977	1173.59	0.242811	0.160494	1.51289	0.130307	0.390831	chr14	33068849	33178675	-	dlg3	"discs, large homolog 3 (Drosophila)"	ENSDARG00000076796.5	564081	ZDB-GENE-050208-93	Entrez gene ID import through exact transcript match from gffcompare and abbreviation match	Ens99 gene ID import through exact transcript match from gffcompare and abbreviation match
7177	LL0000031368	292.165	-0.272586	0.180192	-1.51276	0.130341	0.390878	chr6	37622204	37652517	+	tubgcp5	"tubulin, gamma complex associated protein 5"	ENSDARG00000077442.5	553191	ZDB-GENE-050522-344	Entrez gene ID import through exact transcript match from gffcompare and abbreviation match	Ens99 gene ID import through exact transcript match from gffcompare and abbreviation match
7178	LL0000008674	723.313	0.210512	0.139232	1.51195	0.130547	0.391332	chr5	44654535	44795909	+	dapk1	death-associated protein kinase 1	ENSDARG00000060093.7	558314	ZDB-GENE-060526-177	Entrez gene ID import through exact transcript match from gffcompare and abbreviation match	Ens99 gene ID import through exact transcript match from gffcompare and abbreviation match
7179	LL0000011945	246.556	0.315068	0.208382	1.51197	0.13054	0.391332	chr21	29100972	29110607	-	havcr1	hepatitis A virus cellular receptor 1	ENSDARG00000040178.6	436707	ZDB-GENE-040718-131	Entrez gene ID import through exact transcript match from gffcompare and abbreviation match	Ens99 gene ID import through exact transcript match from gffcompare and abbreviation match
7180	LL0000019540	279.734	0.347883	0.230081	1.512	0.130533	0.391332	chr22	9165	10826	-	mrpl20	mitochondrial ribosomal protein L20	ENSDARG00000090462.3	751640	ZDB-GENE-030131-5299	Entrez gene ID import through exact transcript match from gffcompare and abbreviation match	Ens99 gene ID import through exact transcript match from gffcompare and abbreviation match
7181	LL0000021364	512.749	-0.307212	0.203209	-1.5118	0.130584	0.391387	chr14	40300961	40390779	-	pcdh19	protocadherin 19	ENSDARG00000034344.11	555688	ZDB-GENE-030131-4218	Entrez gene ID import through exact transcript match from gffcompare and abbreviation match	Ens99 gene ID import through exact transcript match from gffcompare and abbreviation match
7182	LL0000010583	18.4295	-1.00061	0.662053	-1.51137	0.130693	0.39166	chr8	30452945	30454096	+	foxd5	forkhead box D5	ENSDARG00000042485.5	30524	ZDB-GENE-980605-4	Entrez gene ID import through exact transcript match from gffcompare and abbreviation match	Ens99 gene ID import through exact transcript match from gffcompare and abbreviation match
7183	LL0000000421	30.1893	-0.746176	0.493755	-1.51123	0.13073	0.391674	chr8	37700090	37738751	+	adrb3a	adrenoceptor beta 3a	ENSDARG00000053646.7	558248	ZDB-GENE-080917-21	Entrez gene ID import through exact transcript match from gffcompare and abbreviation match	Ens99 gene ID import through exact transcript match from gffcompare and abbreviation match
7184	LL0000014855	19.1888	-1.04829	0.693672	-1.51121	0.130734	0.391674	chrUn_KN149737v1	14278	18606	+	LOC101884145	uncharacterized LOC101884145		101884145		Entrez gene ID import through exact transcript match from gffcompare and abbreviation match	no overlapping transcript based on gffcompare
7185	LL0000021780	333.352	-0.253756	0.167927	-1.51111	0.13076	0.391697	chr2	51613323	51634896	-	pigr	polymeric immunoglobulin receptor	ENSDARG00000101890.2	566471	ZDB-GENE-060503-327	Entrez gene ID import through exact transcript match from gffcompare and abbreviation match	Ens99 gene ID import through exact transcript match from gffcompare and abbreviation match
7186	LL0000026325	90.0239	-0.481336	0.318584	-1.51086	0.130824	0.391834	chr1	10783670	10806635	-	si:ch73-222h13.1	si:ch73-222h13.1	ENSDARG00000087107.4	100322372	ZDB-GENE-090313-144	Entrez gene ID import through exact transcript match from gffcompare and abbreviation match	Ens99 gene ID import through exact transcript match from gffcompare and abbreviation match
7187	LL0000011951	79.0832	-0.813793	0.539039	-1.50971	0.131117	0.392659	chr3	55138413	55139127	-	hbae1.3	"hemoglobin, alpha embryonic 1.3"	ENSDARG00000089124.4	100334599	ZDB-GENE-061207-39	geneAbbrevConflict; gffcompare transcript match; overlap gene coordinates >90%	Ens99 gene ID import through exact transcript match from gffcompare and abbreviation match
7188	LL0000021581	1245.4	0.166986	0.110619	1.50955	0.131158	0.39267	chr25	7346751	7420900	+	peak1	pseudopodium-enriched atypical kinase 1	ENSDARG00000079756.5	565111	ZDB-GENE-100422-1	Entrez gene ID import through exact transcript match from gffcompare and abbreviation match	Ens99 gene ID import through exact transcript match from gffcompare and abbreviation match
7189	LL0000029958	318.697	0.291267	0.192943	1.5096	0.131146	0.39267	chr12	26543502	26559721	-	tap2t	"transporter associated with antigen processing, subunit type t, teleost specific"	ENSDARG00000033446.8	556826	ZDB-GENE-130531-48	Ens99 gene ID import through exact transcript match from gffcompare; abbrev conflict matches ZFIN alias	Ens99 gene ID import through exact transcript match from gffcompare and abbreviation match
7190	LL0000004603	491.781	0.255356	0.169172	1.50945	0.131184	0.392695	chr3	60828813	60845025	+	CABZ01087514.1	peroxisomal membrane protein PMP34-like [Source:NCBI gene;Acc:566378]	ENSDARG00000090861.4	566378		geneAbbrevConflict; gffcompare transcript match; overlap gene coordinates >90%	Ens99 gene ID import through exact transcript match from gffcompare and abbreviation match
7191	LL0000020397	601.597	-0.222969	0.147744	-1.50916	0.131257	0.392858	chr15	30142923	30305850	+	nlk2	"nemo-like kinase, type 2"	ENSDARG00000028793.9	563460	ZDB-GENE-080320-1	Entrez gene ID import through exact transcript match from gffcompare and abbreviation match	Ens99 gene ID import through exact transcript match from gffcompare and abbreviation match
7192	LL0000021633	52.9341	0.599773	0.397444	1.50908	0.13128	0.392871	chr11	18784589	18800380	-	pfkfb2b	"6-phosphofructo-2-kinase/fructose-2,6-biphosphatase 2b"	ENSDARG00000002037.11	564852	ZDB-GENE-120222-1	Entrez gene ID import through exact transcript match from gffcompare and abbreviation match	Ens99 gene ID import through exact transcript match from gffcompare and abbreviation match
7193	LL0000038395	795.49	0.223259	0.147956	1.50896	0.13131	0.392908	chr14	48998678	49031982	+	zdhhc5b	zinc finger DHHC-type palmitoyltransferase 5b	ENSDARG00000087417.3	792560	ZDB-GENE-101117-1	Entrez gene ID import through exact transcript match from gffcompare and abbreviation match	Ens99 gene ID import through exact transcript match from gffcompare and abbreviation match
7194	LL0000005796	496.819	-0.230101	0.15252	-1.50866	0.131384	0.392934	chr1	40572757	40608559	-	clgn	calmegin	ENSDARG00000009315.9	556495	ZDB-GENE-060929-708	Entrez gene ID import through exact transcript match from gffcompare and abbreviation match	Ens99 gene ID import through exact transcript match from gffcompare and abbreviation match
7195	LL0000008974	743.961	0.213815	0.141724	1.50867	0.131383	0.392934	chr6	29860776	30082922	+	dlg1	"discs, large homolog 1 (Drosophila)"	ENSDARG00000009677.13	114446	ZDB-GENE-010724-8	Entrez gene ID import through exact transcript match from gffcompare and abbreviation match	Ens99 gene ID import through exact transcript match from gffcompare and abbreviation match
7196	LL0000038391	455.178	-0.230108	0.152524	-1.50867	0.131384	0.392934	chr16	39196694	39236617	+	zdhhc3a	zinc finger DHHC-type palmitoyltransferase 3a	ENSDARG00000010981.8	436998	ZDB-GENE-040718-484	Entrez gene ID import through exact transcript match from gffcompare and abbreviation match	Ens99 gene ID import through exact transcript match from gffcompare and abbreviation match
7197	LL0000038500	1057.11	-0.229162	0.1519	-1.50864	0.131392	0.392934	chr2	41576876	41723487	-	zgc:110158	zgc:110158	ENSDARG00000056490.9	553590	ZDB-GENE-050522-195	Entrez gene ID import through exact transcript match from gffcompare and abbreviation match	Ens99 gene ID import through exact transcript match from gffcompare and abbreviation match
7198	LL0000004333	34.1219	-0.820559	0.544221	-1.50777	0.131614	0.39325	chrUn_KN149978v1	3824	10763	-	CABZ01068177.1		ENSDARG00000117812.1	101886697		"exact transcript match; abbrev conflict, less than 50% gene coordinate overlap"	Ens99 gene ID import through exact transcript match from gffcompare and abbreviation match
7199	LL0000018343	169.318	-0.336707	0.223295	-1.50791	0.131579	0.39325	chr6	34511886	34811573	+	lrp8	"low density lipoprotein receptor-related protein 8, apolipoprotein e receptor"	ENSDARG00000070074.7	557734	ZDB-GENE-050506-134	Entrez gene ID import through exact transcript match from gffcompare and abbreviation match	Ens99 gene ID import through exact transcript match from gffcompare and abbreviation match
7200	LL0000018562	101.191	0.678696	0.4501	1.50788	0.131585	0.39325	chr16	51557708	52226427	+	MAN1C1	si:ch73-373m9.1 [Source:ZFIN;Acc:ZDB-GENE-110411-115]	ENSDARG00000067912.5	101882461	ZDB-GENE-110411-115	geneAbbrevConflict; gffcompare transcript match; overlap gene coordinates >90%	Ens99 gene ID import through exact transcript match from gffcompare and abbreviation match
7201	LL0000026506	237.823	-0.404999	0.268588	-1.50788	0.131585	0.39325	chr3	60523482	60571349	-	si:ch73-366l1.5	si:ch73-366l1.5	ENSDARG00000098465.3	100003714	ZDB-GENE-131127-426	Entrez gene ID import through exact transcript match from gffcompare and abbreviation match	Ens99 gene ID import through exact transcript match from gffcompare and abbreviation match
7202	LL0000026832	125.721	-0.41703	0.276596	-1.50772	0.131625	0.39325	chr8	32481577	32497823	-	si:dkey-164f24.2	si:dkey-164f24.2	ENSDARG00000089418.4	566607	ZDB-GENE-030131-7035	Entrez gene ID import through exact transcript match from gffcompare and abbreviation match	Ens99 gene ID import through exact transcript match from gffcompare and abbreviation match
7203	LL0000030399	1199.36	0.16791	0.11136	1.50781	0.131603	0.39325	chr4	1732825	1757460	-	tm7sf3	transmembrane 7 superfamily member 3	ENSDARG00000093658.4	565343	ZDB-GENE-030131-1770	Entrez gene ID import through exact transcript match from gffcompare and abbreviation match	Ens99 gene ID import through exact transcript match from gffcompare and abbreviation match
7204	LL0000038351	330.788	-0.314801	0.208741	-1.50809	0.13153	0.39325	chr13	47820975	47843520	+	zc3h6	zinc finger CCCH-type containing 6	ENSDARG00000075165.4	559312	ZDB-GENE-120727-18	Entrez gene ID import through exact transcript match from gffcompare and abbreviation match	Ens99 gene ID import through exact transcript match from gffcompare and abbreviation match
7205	LL0000029789	30.4862	-0.813384	0.539523	-1.5076	0.131657	0.393291	chr3	30509907	30625154	-	syt3	synaptotagmin III	ENSDARG00000075830.5	100000615	ZDB-GENE-090601-1	Entrez gene ID import through exact transcript match from gffcompare and abbreviation match	Ens99 gene ID import through exact transcript match from gffcompare and abbreviation match
7206	LL0000038348	1416.91	0.181671	0.120513	1.50747	0.131689	0.393332	chr18	17076680	17147803	-	zc3h18	zinc finger CCCH-type containing 18	ENSDARG00000062506.9	555770	ZDB-GENE-050419-13	Entrez gene ID import through exact transcript match from gffcompare and abbreviation match	Ens99 gene ID import through exact transcript match from gffcompare and abbreviation match
7207	LL0000018182	21.6246	0.972799	0.64537	1.50735	0.131721	0.393371	chr2	42259635	42266249	+	LOC570251	E3 ubiquitin/ISG15 ligase TRIM25		570251		Entrez gene ID import through exact transcript match from gffcompare and abbreviation match	multiple overlapping gene/transcript annotations preventing unambiguous assignment of Ens99 gene ID
7208	LL0000028541	1213.34	-0.178723	0.118579	-1.5072	0.131759	0.393431	chr5	8111349	8171694	-	slc1a3a	solute carrier family 1 member 3a	ENSDARG00000104431.2	323439	ZDB-GENE-030131-2159	Entrez gene ID import through exact transcript match from gffcompare and abbreviation match	Ens99 gene ID import through exact transcript match from gffcompare and abbreviation match
7209	LL0000020246	366.472	0.245385	0.162839	1.50692	0.131831	0.393592	chr25	36218675	36248053	-	nfatc3b	nuclear factor of activated T cells 3b	ENSDARG00000051729.7	566869	ZDB-GENE-100922-25	Entrez gene ID import through exact transcript match from gffcompare and abbreviation match	Ens99 gene ID import through exact transcript match from gffcompare and abbreviation match
7210	LL0000008983	50.4686	-0.603632	0.400637	-1.50668	0.131892	0.393653	chr24	9035530	9270595	+	dlgap1b	"discs, large (Drosophila) homolog-associated protein 1b"	ENSDARG00000037415.8	571372	ZDB-GENE-091116-98	Entrez gene ID import through exact transcript match from gffcompare and abbreviation match	Ens99 gene ID import through exact transcript match from gffcompare and abbreviation match
7211	LL0000009274	50.6395	-0.568439	0.377282	-1.50667	0.131896	0.393653	chr15	15856088	15888512	+	dusp14	dual specificity phosphatase 14	ENSDARG00000057625.5	450040	ZDB-GENE-041010-162	Entrez gene ID import through exact transcript match from gffcompare and abbreviation match	Ens99 gene ID import through exact transcript match from gffcompare and abbreviation match
7212	LL0000022121	1730.05	0.15882	0.105415	1.50663	0.131907	0.393653	chr3	36972298	37055052	+	PLEKHH3	si:ch211-18i17.2 [Source:ZFIN;Acc:ZDB-GENE-030131-5404]	ENSDARG00000070174.6	571341	ZDB-GENE-030131-5404	geneAbbrevConflict; gffcompare transcript match; overlap gene coordinates >90%	Ens99 gene ID import through exact transcript match from gffcompare and abbreviation match
7213	LL0000009327	529.627	-0.228562	0.151739	-1.50628	0.131994	0.393805	chr6	7249453	7280302	+	dzip1	DAZ interacting zinc finger protein 1	ENSDARG00000000943.12	402875	ZDB-GENE-040526-1	Entrez gene ID import through exact transcript match from gffcompare and abbreviation match	Ens99 gene ID import through exact transcript match from gffcompare and abbreviation match
7214	LL0000029217	191.63	-0.318285	0.211297	-1.50634	0.13198	0.393805	chr6	58622831	58674164	+	sp7	Sp7 transcription factor	ENSDARG00000019516.10	405789	ZDB-GENE-040629-2	Entrez gene ID import through exact transcript match from gffcompare and abbreviation match	Ens99 gene ID import through exact transcript match from gffcompare and abbreviation match
7215	LL0000012375	398.26	-0.267699	0.177748	-1.50606	0.132053	0.39387	chr15	29548016	29556757	-	hspa13	"heat shock protein 70 family, member 13"	ENSDARG00000040984.7	560481	ZDB-GENE-070410-58	Entrez gene ID import through exact transcript match from gffcompare and abbreviation match	Ens99 gene ID import through exact transcript match from gffcompare and abbreviation match
7216	LL0000019629	131.122	-0.369732	0.245487	-1.50612	0.132037	0.39387	chr7	18549669	18554603	-	msantd1	Myb/SANT-like DNA-binding domain containing 1	ENSDARG00000078801.5	798497	ZDB-GENE-121227-1	Entrez gene ID import through exact transcript match from gffcompare and abbreviation match	Ens99 gene ID import through exact transcript match from gffcompare and abbreviation match
7217	LL0000026648	59.1086	-0.549549	0.364955	-1.5058	0.132118	0.394011	chr7	20943638	20962113	+	si:dkey-111f13.5	si:dkey-111f13.5		101882165	ZDB-GENE-160728-63	Entrez gene ID import through exact transcript match from gffcompare and abbreviation match	no overlapping transcript based on gffcompare
7218	LL0000006042	477.872	0.25139	0.166987	1.50545	0.132208	0.394226	chr22	38037530	38045244	+	commd2	COMM domain containing 2	ENSDARG00000003373.7	436694	ZDB-GENE-040718-118	Entrez gene ID import through exact transcript match from gffcompare and abbreviation match	Ens99 gene ID import through exact transcript match from gffcompare and abbreviation match
7219	LL0000009651	45.003	-0.626924	0.416506	-1.5052	0.132274	0.394312	chr17	21290331	21311525	+	eno4	enolase 4	ENSDARG00000070598.5	558487	ZDB-GENE-061013-677	Entrez gene ID import through exact transcript match from gffcompare and abbreviation match	Ens99 gene ID import through exact transcript match from gffcompare and abbreviation match
7220	LL0000030423	337.152	0.330261	0.21941	1.50522	0.132267	0.394312	chr1	214860	226001	+	tmco3	transmembrane and coiled-coil domains 3	ENSDARG00000075108.4	564309	ZDB-GENE-071030-1	Entrez gene ID import through exact transcript match from gffcompare and abbreviation match	Ens99 gene ID import through exact transcript match from gffcompare and abbreviation match
7221	LL0000013750	16.4349	-1.07461	0.71417	-1.5047	0.132402	0.394638	chr8	33258580	33381961	-	lmx1bb	"LIM homeobox transcription factor 1, beta b"	ENSDARG00000068365.8	554360	ZDB-GENE-050114-2	Entrez gene ID import through exact transcript match from gffcompare and abbreviation match	Ens99 gene ID import through exact transcript match from gffcompare and abbreviation match
7222	LL0000028747	503.413	-0.227728	0.151382	-1.50432	0.132498	0.394872	chr9	24920677	24951662	+	slc39a10	solute carrier family 39 member 10	ENSDARG00000005823.9	393644	ZDB-GENE-040426-1157	Entrez gene ID import through exact transcript match from gffcompare and abbreviation match	Ens99 gene ID import through exact transcript match from gffcompare and abbreviation match
7223	LL0000023681	405.27	0.241501	0.160549	1.50422	0.132525	0.394895	chr21	21195441	21242394	+	rictorb	"RPTOR independent companion of MTOR, complex 2b"	ENSDARG00000002020.13	561835	ZDB-GENE-070810-5	Entrez gene ID import through exact transcript match from gffcompare and abbreviation match	Ens99 gene ID import through exact transcript match from gffcompare and abbreviation match
7224	LL0000000761	628.636	-0.200741	0.13347	-1.50402	0.132577	0.394985	chr17	23222177	23232294	+	AL935174.5	si:ch211-195b21.5 [Source:NCBI gene;Acc:563381]	ENSDARG00000117464.1	563381		geneAbbrevConflict; gffcompare transcript match; overlap gene coordinates >90%	geneAbbrevConflict; gffcompare transcript match; overlap gene coordinates >90%
7225	LL0000018782	637.455	0.209842	0.139527	1.50395	0.132594	0.394985	chr1	45671040	45700747	+	mcoln1a	mucolipin 1a	ENSDARG00000002285.9	406689	ZDB-GENE-040426-2704	Entrez gene ID import through exact transcript match from gffcompare and abbreviation match	Ens99 gene ID import through exact transcript match from gffcompare and abbreviation match
7226	LL0000038319	125.78	-0.383839	0.255231	-1.50389	0.13261	0.394985	chr18	41197827	41219790	-	zbtb38	zinc finger and BTB domain containing 38	ENSDARG00000100607.2	101882192	ZDB-GENE-091204-308	Entrez gene ID import through exact transcript match from gffcompare and abbreviation match	Ens99 gene ID import through exact transcript match from gffcompare and abbreviation match
7227	LL0000010818	11.6099	1.47358	0.979904	1.5038	0.132634	0.395001	chr3	5490104	5510788	+	FQ311879.1		ENSDARG00000098843.2	NA			Ens99 gene ID import through exact transcript match from gffcompare and abbreviation match
7228	LL0000037266	92.5927	-0.424904	0.282607	-1.50351	0.132706	0.395163	chr8	30321516	30322864	+	XLOC_039646			NA		No transcript match by gffcompare	no overlapping transcript based on gffcompare
7229	LL0000001818	256.269	0.256442	0.170593	1.50324	0.132777	0.395265	chr16	6957568	7147912	+	bbs9	Bardet-Biedl syndrome 9	ENSDARG00000079217.5	100333716	ZDB-GENE-081027-4	"partial transcript match; ""j"" class in gffcompare; abbreviation match"	Ens99 gene ID import through exact transcript match from gffcompare and abbreviation match
7230	LL0000030169	724.507	-0.192537	0.128081	-1.50324	0.132777	0.395265	chr4	77973874	77996958	+	terfa	telomeric repeat binding factor a	ENSDARG00000039302.9	192316	ZDB-GENE-020419-38	Entrez gene ID import through exact transcript match from gffcompare and abbreviation match	Ens99 gene ID import through exact transcript match from gffcompare and abbreviation match
7231	LL0000009939	1825.71	0.24917	0.165766	1.50314	0.132804	0.395289	chr19	42955280	42993306	+	fabp3	"fatty acid binding protein 3, muscle and heart"	ENSDARG00000023290.8	171478	ZDB-GENE-020318-2	Entrez gene ID import through exact transcript match from gffcompare and abbreviation match	Ens99 gene ID import through exact transcript match from gffcompare and abbreviation match
7232	LL0000011551	3204.61	-0.203017	0.135073	-1.50301	0.132836	0.39533	chr14	31090151	31151148	-	gpc4	glypican 4	ENSDARG00000015472.10	118437	ZDB-GENE-011119-1	Entrez gene ID import through exact transcript match from gffcompare and abbreviation match	Ens99 gene ID import through exact transcript match from gffcompare and abbreviation match
7233	LL0000038477	36.4808	-0.633114	0.421304	-1.50275	0.132904	0.395479	chr8	3345132	3413202	-	zgc:103510	zgc:103510	ENSDARG00000027699.8	494061	ZDB-GENE-041212-27	Entrez gene ID import through exact transcript match from gffcompare and abbreviation match	Ens99 gene ID import through exact transcript match from gffcompare and abbreviation match
7234	LL0000013088	429.291	0.240784	0.160273	1.50234	0.133011	0.39574	chr11	16574625	16588060	+	kbtbd8	kelch repeat and BTB (POZ) domain containing 8	ENSDARG00000070698.6	559966	ZDB-GENE-030114-8	Entrez gene ID import through exact transcript match from gffcompare and abbreviation match	Ens99 gene ID import through exact transcript match from gffcompare and abbreviation match
7235	LL0000012758	725.146	-0.233469	0.155425	-1.50213	0.133063	0.395842	chr11	35048642	35056612	+	inka1a	inka box actin regulator 1a	ENSDARG00000070360.5	692272	ZDB-GENE-060512-186	"partial transcript overlap; ""j"" class in gffcompare; no abbreviation match"	Ens99 gene ID import through exact transcript match from gffcompare and abbreviation match
7236	LL0000020652	1759.95	0.230809	0.153677	1.5019	0.133122	0.395963	chr23	18790658	18805655	-	nsfl1c	NSFL1 (p97) cofactor (p47)	ENSDARG00000087640.4	492805	ZDB-GENE-041114-160	Entrez gene ID import through exact transcript match from gffcompare and abbreviation match	Ens99 gene ID import through exact transcript match from gffcompare and abbreviation match
7237	LL0000000947	62.8645	-0.723619	0.481929	-1.50151	0.133225	0.396213	chr22	34429136	34461179	+	amigo3	adhesion molecule with Ig-like domain 3	ENSDARG00000074469.6	100000131	ZDB-GENE-050208-449	Entrez gene ID import through exact transcript match from gffcompare and abbreviation match	Ens99 gene ID import through exact transcript match from gffcompare and abbreviation match
7238	LL0000009803	128.588	0.454406	0.303212	1.49864	0.133967	0.398337	chr21	9987313	9991705	-	esm1	endothelial cell-specific molecule 1	ENSDARG00000104370.2	767774	ZDB-GENE-060929-748	Entrez gene ID import through exact transcript match from gffcompare and abbreviation match	Ens99 gene ID import through exact transcript match from gffcompare and abbreviation match
7239	LL0000011781	303.029	-0.272301	0.181703	-1.49861	0.133976	0.398337	chr5	42943972	42950963	-	grsf1	G-rich RNA sequence binding factor 1	ENSDARG00000053021.9	563249	ZDB-GENE-060825-196	Entrez gene ID import through exact transcript match from gffcompare and abbreviation match	Ens99 gene ID import through exact transcript match from gffcompare and abbreviation match
7240	LL0000006499	19.0886	0.894328	0.596871	1.49836	0.13404	0.398435	chr4	41315144	41318590	-	CR388165.1		ENSDARG00000069555.7	NA			Ens99 gene ID import through exact transcript match from gffcompare and abbreviation match
7241	LL0000028064	640.507	0.21356	0.142532	1.49834	0.134046	0.398435	chr1	44925422	44928987	-	si:dkey-9i23.15	si:dkey-9i23.15	ENSDARG00000093997.2	555790	ZDB-GENE-090313-361	Entrez gene ID import through exact transcript match from gffcompare and abbreviation match	Ens99 gene ID import through exact transcript match from gffcompare and abbreviation match
7242	LL0000011087	693.625	0.206932	0.138132	1.49808	0.134113	0.398579	chr6	23931236	23939154	+	gadd45ab	"growth arrest and DNA-damage-inducible, alpha, b"	ENSDARG00000104571.2	431763	ZDB-GENE-040704-60	Entrez gene ID import through exact transcript match from gffcompare and abbreviation match	Ens99 gene ID import through exact transcript match from gffcompare and abbreviation match
7243	LL0000009504	63.2906	-0.581879	0.388452	-1.49794	0.134148	0.398628	chr19	45856170	45960227	-	eif3hb	"eukaryotic translation initiation factor 3, subunit H, b"	ENSDARG00000036116.7	567151	ZDB-GENE-051030-42	"partial transcript match; ""j"" class in gffcompare; abbreviation match"	Ens99 gene ID import through exact transcript match from gffcompare and abbreviation match
7244	LL0000000044	880.278	0.303353	0.202551	1.49766	0.134221	0.398662	chr3	36713477	36743962	+	abcc1	"ATP-binding cassette, sub-family C (CFTR/MRP), member 1"	ENSDARG00000104719.2	100002010	ZDB-GENE-050517-15	Entrez gene ID import through exact transcript match from gffcompare and abbreviation match	Ens99 gene ID import through exact transcript match from gffcompare and abbreviation match
7245	LL0000004235	71.7753	-0.588727	0.39309	-1.49769	0.134213	0.398662	chr20	48450826	48470614	-	CABZ01059120.1	BICD family-like cargo adapter 2 [Source:NCBI gene;Acc:562098]	ENSDARG00000100162.2	562098		geneAbbrevConflict; gffcompare transcript match; overlap gene coordinates >50%	Ens99 gene ID import through exact transcript match from gffcompare and abbreviation match
7246	LL0000009187	262.694	0.271197	0.181076	1.4977	0.134211	0.398662	chr5	72066806	72081263	-	dqx1	DEAQ box RNA-dependent ATPase 1	ENSDARG00000059455.6	100002601	ZDB-GENE-150224-1	Entrez gene ID import through exact transcript match from gffcompare and abbreviation match	Ens99 gene ID import through exact transcript match from gffcompare and abbreviation match
7247	LL0000012751	128.485	-0.477181	0.318642	-1.49754	0.134252	0.398662	chr2	36605994	36608762	+	ing5b	"inhibitor of growth family, member 5b"	ENSDARG00000068175.4	368450	ZDB-GENE-030616-462	Entrez gene ID import through exact transcript match from gffcompare and abbreviation match	Ens99 gene ID import through exact transcript match from gffcompare and abbreviation match
7248	LL0000023672	1337.64	0.175228	0.117008	1.49758	0.134244	0.398662	chr7	38349615	38393541	+	rhpn2	"rhophilin, Rho GTPase binding protein 2"	ENSDARG00000014577.8	321330	ZDB-GENE-030131-9927	Entrez gene ID import through exact transcript match from gffcompare and abbreviation match	Ens99 gene ID import through exact transcript match from gffcompare and abbreviation match
7249	LL0000010196	294.311	0.278085	0.185705	1.49746	0.134274	0.398673	chr1	19602196	19637150	+	fbxo10	F-box protein 10	ENSDARG00000061936.7	563863	ZDB-GENE-090313-270	Entrez gene ID import through exact transcript match from gffcompare and abbreviation match	Ens99 gene ID import through exact transcript match from gffcompare and abbreviation match
7250	LL0000024283	1026.18	-0.268584	0.179379	-1.4973	0.134317	0.398744	chr15	1372252	1437304	+	schip1	schwannomin interacting protein 1	ENSDARG00000035175.9	550605	ZDB-GENE-050417-466	Entrez gene ID import through exact transcript match from gffcompare and abbreviation match	Ens99 gene ID import through exact transcript match from gffcompare and abbreviation match
7251	LL0000001282	1648.44	0.193539	0.129274	1.49713	0.134361	0.398765	chr2	15128027	15198117	+	arhgap29b	Rho GTPase activating protein 29b	ENSDARG00000017748.11	378998	ZDB-GENE-031010-44	Entrez gene ID import through exact transcript match from gffcompare and abbreviation match	Ens99 gene ID import through exact transcript match from gffcompare and abbreviation match
7252	LL0000039635	727.6	0.186829	0.124789	1.49716	0.134352	0.398765	chr2	41563073	41571454	-	znf622	zinc finger protein 622	ENSDARG00000014692.7	407703	ZDB-GENE-050927-1	Entrez gene ID import through exact transcript match from gffcompare and abbreviation match	Ens99 gene ID import through exact transcript match from gffcompare and abbreviation match
7253	LL0000005439	53.4351	-0.534635	0.357217	-1.49667	0.13448	0.399031	chr6	45934682	45937000	+	cenps	centromere protein S	ENSDARG00000070485.4	569270	ZDB-GENE-080723-52	Ens99 gene ID import through exact transcript match from gffcompare; abbrev conflict matches ZFIN alias	Ens99 gene ID import through exact transcript match from gffcompare and abbreviation match
7254	LL0000017675	55.0779	-0.509738	0.340588	-1.49664	0.134487	0.399031	chr4	36489291	36807490	+	LOC110439458	gastrula zinc finger protein XlCGF8.2DB-like		110439458		Entrez gene ID import through exact transcript match from gffcompare and abbreviation match	no overlapping transcript based on gffcompare
7255	LL0000019800	20.0553	-0.899683	0.601287	-1.49626	0.134585	0.399267	chr3	30257582	30318595	+	mybpc2a	myosin binding protein Ca	ENSDARG00000030157.11	751793	ZDB-GENE-060901-1	Entrez gene ID import through exact transcript match from gffcompare and abbreviation match	Ens99 gene ID import through exact transcript match from gffcompare and abbreviation match
7256	LL0000006816	74.2532	-0.472321	0.31572	-1.49601	0.13465	0.399334	chr5	49734238	49743095	-	CR751602.1		ENSDARG00000094128.4	100537659		geneAbbrevConflict; gffcompare transcript match; overlap gene coordinates >50%	Ens99 gene ID import through exact transcript match from gffcompare and abbreviation match
7257	LL0000031096	177.97	-0.393294	0.262914	-1.49591	0.134678	0.399334	chr14	756392	763749	-	trim35-27	tripartite motif containing 35-27	ENSDARG00000035009.6	334253	ZDB-GENE-030131-6185	Entrez gene ID import through exact transcript match from gffcompare and abbreviation match	Ens99 gene ID import through exact transcript match from gffcompare and abbreviation match
7258	LL0000031328	16.7077	-1.21226	0.810396	-1.49589	0.134682	0.399334	chr20	42748295	42757355	-	ttll2	"tubulin tyrosine ligase-like family, member 2"	ENSDARG00000077853.5	799958	ZDB-GENE-041014-297	Entrez gene ID import through exact transcript match from gffcompare and abbreviation match	Ens99 gene ID import through exact transcript match from gffcompare and abbreviation match
7259	LL0000031482	597.017	0.226981	0.151729	1.49596	0.134663	0.399334	chr20	1177751	1191910	-	ube2j1	"ubiquitin-conjugating enzyme E2, J1"	ENSDARG00000033489.6	406794	ZDB-GENE-040426-2853	Entrez gene ID import through exact transcript match from gffcompare and abbreviation match	Ens99 gene ID import through exact transcript match from gffcompare and abbreviation match
7260	LL0000008436	1855.48	-0.158792	0.106166	-1.4957	0.134731	0.399424	chr14	33486179	33505825	+	cul4b	cullin 4B	ENSDARG00000060510.8	560313	ZDB-GENE-041008-208	Entrez gene ID import through exact transcript match from gffcompare and abbreviation match	Ens99 gene ID import through exact transcript match from gffcompare and abbreviation match
7261	LL0000022482	1716.37	-0.165876	0.110908	-1.49561	0.134755	0.39944	chr13	1100160	1125163	+	ppp3r1a	"protein phosphatase 3, regulatory subunit B, alpha a"	ENSDARG00000092659.3	564337	ZDB-GENE-081113-3	Entrez gene ID import through exact transcript match from gffcompare and abbreviation match	Ens99 gene ID import through exact transcript match from gffcompare and abbreviation match
7262	LL0000024650	3403.61	-0.146563	0.0980058	-1.49545	0.134797	0.39951	chr21	42717404	42780082	+	sh3pxd2b	SH3 and PX domains 2B	ENSDARG00000103251.3	553242	ZDB-GENE-060810-52	Entrez gene ID import through exact transcript match from gffcompare and abbreviation match	Ens99 gene ID import through exact transcript match from gffcompare and abbreviation match
7263	LL0000028563	513.007	0.296052	0.19804	1.49491	0.134937	0.39987	chr7	56426892	56469115	+	slc22a31	solute carrier family 22 member 31	ENSDARG00000078882.4	570565	ZDB-GENE-130530-858	Entrez gene ID import through exact transcript match from gffcompare and abbreviation match	Ens99 gene ID import through exact transcript match from gffcompare and abbreviation match
7264	LL0000031664	3246.38	0.148719	0.0994951	1.49474	0.134982	0.399949	chr6	22337074	22352705	+	uqcrc1	ubiquinol-cytochrome c reductase core protein 1	ENSDARG00000052304.7	393793	ZDB-GENE-040426-1792	Entrez gene ID import through exact transcript match from gffcompare and abbreviation match	Ens99 gene ID import on matching gene abbreviation and > 0.8 gene coordinate overlap using intersectBed
7265	LL0000029626	200.906	0.372408	0.249159	1.49466	0.135004	0.399958	chr6	19689433	19802580	+	stx8	syntaxin 8	ENSDARG00000103173.2	393346	ZDB-GENE-040426-1360	Entrez gene ID import through exact transcript match from gffcompare and abbreviation match	Ens99 gene ID import through exact transcript match from gffcompare and abbreviation match
7266	LL0000001689	396.326	0.271179	0.181505	1.49405	0.135161	0.400167	chr23	29883216	29888793	+	aurkaip1	aurora kinase A interacting protein 1	ENSDARG00000074985.5	100126015	ZDB-GENE-070928-24	Entrez gene ID import through exact transcript match from gffcompare and abbreviation match	Ens99 gene ID import through exact transcript match from gffcompare and abbreviation match
7267	LL0000009405	52.7847	-0.763285	0.510917	-1.49395	0.135188	0.400167	chr22	20145036	20155026	+	eef2a.2	"eukaryotic translation elongation factor 2a, tandem duplicate 2"	ENSDARG00000042065.8	568904	ZDB-GENE-050208-348	Entrez gene ID import through exact transcript match from gffcompare and abbreviation match	Ens99 gene ID import through exact transcript match from gffcompare and abbreviation match
7268	LL0000010337	149.316	-0.523453	0.350365	-1.49402	0.135169	0.400167	chr14	31651533	31668498	+	fhl1a	four and a half LIM domains 1a	ENSDARG00000071498.7	399646	ZDB-GENE-040206-1	Entrez gene ID import through exact transcript match from gffcompare and abbreviation match	Ens99 gene ID import through exact transcript match from gffcompare and abbreviation match
7269	LL0000019622	1128.18	-0.175738	0.117616	-1.49417	0.135131	0.400167	chr4	76658975	76808673	+	ms4a17a.5	"membrane-spanning 4-domains, subfamily A, member 17A.5"	ENSDARG00000097527.2	447890	ZDB-GENE-040912-55	Entrez gene ID import through exact transcript match from gffcompare and abbreviation match	Ens99 gene ID import through exact transcript match from gffcompare and abbreviation match
7270	LL0000026984	27.3002	0.793509	0.531139	1.49398	0.135182	0.400167	chr6	39290777	39306721	+	si:dkey-195m11.11	si:dkey-195m11.11	ENSDARG00000097909.2	794066	ZDB-GENE-131127-648	Entrez gene ID import through exact transcript match from gffcompare and abbreviation match	Ens99 gene ID import through exact transcript match from gffcompare and abbreviation match
7271	LL0000038329	40.4094	-0.617842	0.413531	-1.49407	0.135159	0.400167	chr24	20583013	20641000	-	zbtb47b	zinc finger and BTB domain containing 47b	ENSDARG00000079547.6	100536838	ZDB-GENE-091118-34	"partial transcript match; ""j"" class in gffcompare; abbreviation match"	Ens99 gene ID import through exact transcript match from gffcompare and abbreviation match
7272	LL0000038632	30.8507	0.753515	0.504399	1.49389	0.135205	0.400167	chr5	66132394	66146759	+	zgc:114041	zgc:114041	ENSDARG00000052109.6	574425	ZDB-GENE-050706-122	Entrez gene ID import through exact transcript match from gffcompare and abbreviation match	Ens99 gene ID import through exact transcript match from gffcompare and abbreviation match
7273	LL0000005928	339.286	-0.236693	0.158463	-1.49368	0.135259	0.400233	chr7	20459671	20464468	-	cnpy4	canopy FGF signaling regulator 4	ENSDARG00000055797.5	568776	ZDB-GENE-060315-5	Entrez gene ID import through exact transcript match from gffcompare and abbreviation match	Ens99 gene ID import through exact transcript match from gffcompare and abbreviation match
7274	LL0000012464	2329.68	0.181597	0.121578	1.49366	0.135264	0.400233	chr13	42309566	42353427	+	ide	insulin-degrading enzyme	ENSDARG00000075570.5	561390	ZDB-GENE-070410-85	Entrez gene ID import through exact transcript match from gffcompare and abbreviation match	Ens99 gene ID import through exact transcript match from gffcompare and abbreviation match
7275	LL0000004610	12.2317	-1.12936	0.756377	-1.49312	0.135406	0.400309	chr23	45734011	45746228	+	CABZ01088025.1	calcitonin receptor-like 2 [Source:NCBI gene;Acc:100537117]	ENSDARG00000033955.8	100537117		"partial transcript overlap; ""j"" class in gffcompare; no abbreviation match"	Ens99 gene ID import through exact transcript match from gffcompare and abbreviation match
7276	LL0000013267	14055.2	-0.1759	0.117814	-1.49303	0.13543	0.400309	chr13	45009956	45022527	-	khdrbs1a	"KH domain containing, RNA binding, signal transduction associated 1a"	ENSDARG00000052856.7	30082	ZDB-GENE-000210-25	Entrez gene ID import through exact transcript match from gffcompare and abbreviation match	Ens99 gene ID import through exact transcript match from gffcompare and abbreviation match
7277	LL0000015096	50.7815	-0.582318	0.389917	-1.49344	0.135321	0.400309	chr17	50460680	50474587	-	LOC101885363	gastrula zinc finger protein XlCGF8.2DB-like		101885363		Entrez gene ID import through exact transcript match from gffcompare and abbreviation match	multiple overlapping gene/transcript annotations preventing unambiguous assignment of Ens99 gene ID
7278	LL0000017255	265.189	0.391052	0.261868	1.49331	0.135355	0.400309	chr21	330351	332832	-	LOC110438237	arylsulfatase B-like		110438237		Entrez gene ID import through exact transcript match from gffcompare and abbreviation match	no overlapping transcript based on gffcompare
7279	LL0000024473	260.901	-0.266526	0.17851	-1.49306	0.135423	0.400309	chr8	4588398	4618653	-	sept5a	septin 5a	ENSDARG00000013843.9	335925	ZDB-GENE-030131-7868	Entrez gene ID import through exact transcript match from gffcompare and abbreviation match	Ens99 gene ID import through exact transcript match from gffcompare and abbreviation match
7280	LL0000029129	61.0539	-0.542992	0.363669	-1.49309	0.135413	0.400309	chr8	14886338	14911097	+	soat1	sterol O-acyltransferase 1	ENSDARG00000062297.8	564424	ZDB-GENE-081105-177	Entrez gene ID import through exact transcript match from gffcompare and abbreviation match	Ens99 gene ID import through exact transcript match from gffcompare and abbreviation match
7281	LL0000030610	10.9588	1.27519	0.854119	1.49299	0.135439	0.400309	chr9	917060	923251	+	tmem37	transmembrane protein 37	ENSDARG00000059305.3	406453	ZDB-GENE-040426-2208	Entrez gene ID import through exact transcript match from gffcompare and abbreviation match	Ens99 gene ID import through exact transcript match from gffcompare and abbreviation match
7282	LL0000038275	11689.8	0.132188	0.0885193	1.49332	0.135353	0.400309	chr6	52177803	52226042	+	ywhaba	"tyrosine 3-monooxygenase/tryptophan 5-monooxygenase activation protein, beta polypeptide a"	ENSDARG00000013078.10	323055	ZDB-GENE-030131-6583	Entrez gene ID import through exact transcript match from gffcompare and abbreviation match	Ens99 gene ID import through exact transcript match from gffcompare and abbreviation match
7283	LL0000001905	227.51	0.269786	0.180727	1.49278	0.135494	0.400361	chr18	20566789	20573129	+	bida	BH3 interacting domain death agonist	ENSDARG00000069290.8	559425	ZDB-GENE-050419-35	Entrez gene ID import through exact transcript match from gffcompare and abbreviation match	Ens99 gene ID import through exact transcript match from gffcompare and abbreviation match
7284	LL0000012907	230.111	-0.272176	0.182327	-1.49279	0.135493	0.400361	chr10	16547259	16563953	+	isoc1	isochorismatase domain containing 1	ENSDARG00000060069.7	559897	ZDB-GENE-061020-1	Entrez gene ID import through exact transcript match from gffcompare and abbreviation match	Ens99 gene ID import through exact transcript match from gffcompare and abbreviation match
7285	LL0000010626	2760.9	-0.242571	0.162551	-1.49227	0.135628	0.400702	chr11	21910251	22094396	+	foxp4	forkhead box P4	ENSDARG00000076120.4	557245	ZDB-GENE-101207-1	Entrez gene ID import through exact transcript match from gffcompare and abbreviation match	Ens99 gene ID import through exact transcript match from gffcompare and abbreviation match
7286	LL0000005163	125.11	-0.518554	0.34752	-1.49215	0.135659	0.400739	chr7	30626378	30631119	+	ccnb2	cyclin B2	ENSDARG00000036180.6	368316	ZDB-GENE-030429-12	Entrez gene ID import through exact transcript match from gffcompare and abbreviation match	Ens99 gene ID import through exact transcript match from gffcompare and abbreviation match
7287	LL0000022845	66.3379	-0.474778	0.318211	-1.49202	0.135693	0.400785	chr12	9256068	9294841	-	pth1rb	parathyroid hormone 1 receptor b [Source:ZFIN;Acc:ZDB-GENE-991123-12]	ENSDARG00000018418.9	30651	ZDB-GENE-991123-12	Entrez gene ID import through exact transcript match from gffcompare and abbreviation match	geneAbbrev conflict with Ens99 but matches ZFIN alias
7288	LL0000000089	982.692	0.170679	0.114416	1.49174	0.135768	0.400841	chr8	19228103	19246360	-	abhd17ab	abhydrolase domain containing 17Ab	ENSDARG00000043084.6	100003419	ZDB-GENE-081105-136	Entrez gene ID import through exact transcript match from gffcompare and abbreviation match	Ens99 gene ID import through exact transcript match from gffcompare and abbreviation match
7289	LL0000004868	759.982	0.276738	0.185511	1.49176	0.135762	0.400841	chr11	45122147	45148743	-	cant1b	calcium activated nucleotidase 1b	ENSDARG00000102977.2	445201	ZDB-GENE-040801-114	Entrez gene ID import through exact transcript match from gffcompare and abbreviation match	Ens99 gene ID import through exact transcript match from gffcompare and abbreviation match
7290	LL0000039706	114.839	0.386118	0.258837	1.49174	0.135767	0.400841	chr10	26981131	26985231	-	znhit2	"zinc finger, HIT-type containing 2"	ENSDARG00000030805.7	777606	ZDB-GENE-061103-46	Entrez gene ID import through exact transcript match from gffcompare and abbreviation match	Ens99 gene ID import through exact transcript match from gffcompare and abbreviation match
7291	LL0000003867	553.88	0.304381	0.204069	1.49156	0.135815	0.400924	chr21	226351	233282	-	bxdc2	brix domain containing 2	ENSDARG00000098935.2	402823	ZDB-GENE-060518-1	Entrez gene ID import through exact transcript match from gffcompare and abbreviation match	Ens99 gene ID import through exact transcript match from gffcompare and abbreviation match
7292	LL0000011952	392.078	-0.468766	0.314294	-1.49149	0.135833	0.400924	chr3	55146418	55147788	-	hbae3	hemoglobin alpha embryonic-3	ENSDARG00000079305.6	30601	ZDB-GENE-990706-3	Entrez gene ID import through exact transcript match from gffcompare and abbreviation match	Ens99 gene ID import through exact transcript match from gffcompare and abbreviation match
7293	LL0000004842	2734.16	0.173711	0.116497	1.49112	0.13593	0.401132	chr12	35345824	35505692	-	camk2g1	calcium/calmodulin-dependent protein kinase (CaM kinase) II gamma 1	ENSDARG00000071395.8	791855	ZDB-GENE-050913-146	Entrez gene ID import through exact transcript match from gffcompare and abbreviation match	Ens99 gene ID import through exact transcript match from gffcompare and abbreviation match
7294	LL0000026070	1365.48	-0.15904	0.106661	-1.49108	0.135941	0.401132	chr20	46741034	46808006	+	si:ch211-57i17.1	si:ch211-57i17.1	ENSDARG00000022260.10	565010	ZDB-GENE-041014-259	Entrez gene ID import through exact transcript match from gffcompare and abbreviation match	Ens99 gene ID import through exact transcript match from gffcompare and abbreviation match
7295	LL0000007586	49.2675	-0.683306	0.458434	-1.49052	0.136087	0.401508	chr1	16460124	16461398	-	CT573256.1	serine/threonine-protein kinase VRK1-like [Source:NCBI gene;Acc:794952]	ENSDARG00000091657.3	794952		geneAbbrevConflict; gffcompare transcript match; overlap gene coordinates >50%	Ens99 gene ID import through exact transcript match from gffcompare and abbreviation match
7296	LL0000021684	1167.08	0.193031	0.129535	1.49018	0.136176	0.401714	chr2	5177708	5199456	-	phb2a	prohibitin 2a	ENSDARG00000045297.7	324421	ZDB-GENE-030131-3141	Entrez gene ID import through exact transcript match from gffcompare and abbreviation match	Ens99 gene ID import through exact transcript match from gffcompare and abbreviation match
7297	LL0000025410	32.2791	0.867528	0.582204	1.49007	0.136205	0.401745	chr1	54834119	54861588	+	si:ch211-196h16.4	si:ch211-196h16.4	ENSDARG00000094782.4	NA	ZDB-GENE-081029-1		Ens99 gene ID import through exact transcript match from gffcompare and abbreviation match
7298	LL0000018316	15.7778	-1.29908	0.872216	-1.4894	0.136383	0.402215	chr20	54383838	54407669	+	lrfn5b	leucine rich repeat and fibronectin type III domain containing 5b	ENSDARG00000079396.4	555839	ZDB-GENE-080327-20	Entrez gene ID import through exact transcript match from gffcompare and abbreviation match	Ens99 gene ID import through exact transcript match from gffcompare and abbreviation match
7299	LL0000004820	8514.08	-0.152562	0.10245	-1.48914	0.13645	0.402346	chr21	26726936	26732085	+	calm3b	"calmodulin 3b (phosphorylase kinase, delta)"	ENSDARG00000074057.4	321808	ZDB-GENE-030131-527	Entrez gene ID import through exact transcript match from gffcompare and abbreviation match	Ens99 gene ID import through exact transcript match from gffcompare and abbreviation match
7300	LL0000027276	3856.12	0.737922	0.495553	1.48909	0.136465	0.402346	chr12	38929637	38974878	+	si:dkey-239b22.1	si:dkey-239b22.1	ENSDARG00000031588.9	100330672	ZDB-GENE-131119-12	geneAbbrevConflict; gffcompare transcript match; overlap gene coordinates >90%	Ens99 gene ID import through exact transcript match from gffcompare and abbreviation match
7301	LL0000003398	20.46	1.36981	0.920069	1.48882	0.136536	0.402502	chr18	32084939	32089692	+	BX649622.2	uncharacterized LOC570184 [Source:NCBI gene;Acc:570184]	ENSDARG00000105085.2	570184		"Partial transcript match; ""c"" classification in gffcompare"	Ens99 gene ID import through exact transcript match from gffcompare and abbreviation match
7302	LL0000026967	21.0981	1.07134	0.719634	1.48873	0.136558	0.40251	chr7	3597413	3611842	+	si:dkey-192d15.2	si:dkey-192d15.2	ENSDARG00000043770.8	107980443	ZDB-GENE-040724-74	geneAbbrevConflict; gffcompare transcript match; overlap gene coordinates >50%	Ens99 gene ID import through exact transcript match from gffcompare and abbreviation match
7303	LL0000009416	194.12	-0.384453	0.258258	-1.48864	0.136583	0.402529	chr25	18978648	19008227	-	efcab6	EF-hand calcium binding domain 6	ENSDARG00000020735.9	492579	ZDB-GENE-070828-2	Entrez gene ID import through exact transcript match from gffcompare and abbreviation match	Ens99 gene ID import through exact transcript match from gffcompare and abbreviation match
7304	LL0000005801	105.652	-0.615907	0.41389	-1.48809	0.136726	0.402897	chr17	5566138	5583345	-	clic5a	chloride intracellular channel 5a	ENSDARG00000075993.4	492513	ZDB-GENE-041114-84	Entrez gene ID import through exact transcript match from gffcompare and abbreviation match	Ens99 gene ID import through exact transcript match from gffcompare and abbreviation match
7305	LL0000010317	424.682	0.256052	0.172083	1.48795	0.136764	0.402952	chr20	30578163	30610172	+	fgfr1op	FGFR1 oncogene partner	ENSDARG00000003058.11	415215	ZDB-GENE-090417-1	Entrez gene ID import through exact transcript match from gffcompare and abbreviation match	Ens99 gene ID import through exact transcript match from gffcompare and abbreviation match
7306	LL0000021777	328.149	0.334521	0.224842	1.4878	0.136803	0.403012	chr10	17747880	17759882	+	pigo	"phosphatidylinositol glycan anchor biosynthesis, class O"	ENSDARG00000011743.9	563993	ZDB-GENE-091204-80	Entrez gene ID import through exact transcript match from gffcompare and abbreviation match	Ens99 gene ID import through exact transcript match from gffcompare and abbreviation match
7307	LL0000028314	114.024	-0.627963	0.422134	-1.48759	0.136859	0.403122	chr16	50969248	50980728	+	si:dkeyp-97a10.2	si:dkeyp-97a10.2	ENSDARG00000098129.3	100537548	ZDB-GENE-090429-4	"Partial transcript match;""k"" classification in gffcompare"	Ens99 gene ID import through exact transcript match from gffcompare and abbreviation match
7308	LL0000000878	53.6177	0.598312	0.402299	1.48723	0.136953	0.403345	chr23	31752604	31763753	-	aldh8a1	"aldehyde dehydrogenase 8 family, member A1"	ENSDARG00000036776.5	447801	ZDB-GENE-040912-3	Entrez gene ID import through exact transcript match from gffcompare and abbreviation match	Ens99 gene ID import through exact transcript match from gffcompare and abbreviation match
7309	LL0000023595	208.422	0.276895	0.186217	1.48695	0.137028	0.403455	chr6	9130989	9139990	+	rgn	regucalcin	ENSDARG00000098645.2	403070	ZDB-GENE-040718-68	Entrez gene ID import through exact transcript match from gffcompare and abbreviation match	Ens99 gene ID import through exact transcript match from gffcompare and abbreviation match
7310	LL0000031503	412.274	0.281298	0.189177	1.48696	0.137026	0.403455	chr5	19445791	19475760	+	ube3b	ubiquitin protein ligase E3B	ENSDARG00000061960.7	556864	ZDB-GENE-060526-231	Entrez gene ID import through exact transcript match from gffcompare and abbreviation match	Ens99 gene ID import through exact transcript match from gffcompare and abbreviation match
7311	LL0000028697	752.479	0.241674	0.162568	1.4866	0.13712	0.403672	chr8	8947325	8970789	+	slc35a2	solute carrier family 35 member 2	ENSDARG00000058990.7	555288	ZDB-GENE-030616-62	Entrez gene ID import through exact transcript match from gffcompare and abbreviation match	Ens99 gene ID import through exact transcript match from gffcompare and abbreviation match
7312	LL0000001008	1172.15	0.169413	0.113983	1.4863	0.137198	0.403791	chr16	16040396	16120970	-	ankib1b	ankyrin repeat and IBR domain containing 1b	ENSDARG00000076829.5	561277	ZDB-GENE-100920-6	Entrez gene ID import through exact transcript match from gffcompare and abbreviation match	Ens99 gene ID import through exact transcript match from gffcompare and abbreviation match
7313	LL0000039413	32.1938	-0.680346	0.457737	-1.48633	0.137193	0.403791	chr4	69577362	69651620	+	znf1030	zinc finger protein 1030	ENSDARG00000109319.1	NA	ZDB-GENE-110913-176		Ens99 gene ID import through exact transcript match from gffcompare and abbreviation match
7314	LL0000009852	60.7582	-0.661977	0.44544	-1.48612	0.137248	0.403826	chr20	54436229	54481777	-	evlb	Enah/Vasp-like b	ENSDARG00000099720.2	402929	ZDB-GENE-040426-1804	Entrez gene ID import through exact transcript match from gffcompare and abbreviation match	Ens99 gene ID import through exact transcript match from gffcompare and abbreviation match
7315	LL0000017579	134.002	-0.36571	0.246079	-1.48615	0.13724	0.403826	chr3	6947003	6989242	-	LOC110439330	gastrula zinc finger protein XlCGF7.1-like		110439330		Entrez gene ID import through exact transcript match from gffcompare and abbreviation match	no overlapping transcript based on gffcompare
7316	LL0000001655	406.632	0.22405	0.150787	1.48587	0.137313	0.403853	chr24	21371213	21512425	-	atp8a2	ATPase phospholipid transporting 8A2	ENSDARG00000077492.7	100330943	ZDB-GENE-100209-2	Entrez gene ID import through exact transcript match from gffcompare and abbreviation match	Ens99 gene ID import through exact transcript match from gffcompare and abbreviation match
7317	LL0000013816	10.995	1.20799	0.812966	1.48591	0.137303	0.403853	chr4	74445209	74466703	-	LO018124.1	si:cabz01083838.1 [Source:NCBI gene;Acc:101883056]	ENSDARG00000105746.2	101883056		geneAbbrevConflict; gffcompare transcript match; overlap gene coordinates >90%	Ens99 gene ID import through exact transcript match from gffcompare and abbreviation match
7318	LL0000021222	3633.33	0.153976	0.103621	1.48596	0.13729	0.403853	chr2	36608387	36636874	+	pak2a	p21 protein (Cdc42/Rac)-activated kinase 2a	ENSDARG00000068177.7	266749	ZDB-GENE-021011-2	Entrez gene ID import through exact transcript match from gffcompare and abbreviation match	Ens99 gene ID import through exact transcript match from gffcompare and abbreviation match
7319	LL0000024982	14.7951	1.14141	0.768365	1.48551	0.137409	0.404079	chr11	36665359	36674376	+	si:ch211-11c3.9	si:ch211-11c3.9	ENSDARG00000098699.2	101885277	ZDB-GENE-141216-426	Entrez gene ID import through exact transcript match from gffcompare and abbreviation match	Ens99 gene ID import through exact transcript match from gffcompare and abbreviation match
7320	LL0000027803	25.0044	0.927568	0.624452	1.48541	0.137435	0.404099	chr7	26567864	26579465	-	si:dkey-62k3.6	si:dkey-62k3.6	ENSDARG00000091614.4	100535492	ZDB-GENE-160728-111	Entrez gene ID import through exact transcript match from gffcompare and abbreviation match	Ens99 gene ID import through exact transcript match from gffcompare and abbreviation match
7321	LL0000001739	243.411	0.361504	0.243421	1.4851	0.137519	0.40428	chr23	28095328	28123841	-	b4galnt1a	"beta-1,4-N-acetyl-galactosaminyl transferase 1a"	ENSDARG00000061520.5	558684	ZDB-GENE-070112-1462	Entrez gene ID import through exact transcript match from gffcompare and abbreviation match	Ens99 gene ID import through exact transcript match from gffcompare and abbreviation match
7322	LL0000018833	180.528	-0.299894	0.201944	-1.48504	0.137534	0.40428	chr22	544727	567923	+	med20	mediator complex subunit 20	ENSDARG00000046006.4	445191	ZDB-GENE-040801-104	Entrez gene ID import through exact transcript match from gffcompare and abbreviation match	Ens99 gene ID import through exact transcript match from gffcompare and abbreviation match
7323	LL0000017206	30.5069	-0.823944	0.554906	-1.48484	0.137587	0.404328	chr19	21999868	22004523	-	LOC110438149	uncharacterized LOC110438149		110438149		Entrez gene ID import through exact transcript match from gffcompare and abbreviation match	no overlapping transcript based on gffcompare
7324	LL0000022871	1640.78	0.168491	0.113471	1.48488	0.137575	0.404328	chr10	3428127	3455639	+	ptpn11a	protein tyrosine phosphatase non-receptor type 11a	ENSDARG00000020334.10	333979	ZDB-GENE-030131-5911	Entrez gene ID import through exact transcript match from gffcompare and abbreviation match	Ens99 gene ID import through exact transcript match from gffcompare and abbreviation match
7325	LL0000008694	536.729	1.0673	0.718849	1.48474	0.137613	0.404347	chr16	13599693	13614633	-	dbpb	D site albumin promoter binding protein b	ENSDARG00000057652.7	569109	ZDB-GENE-100922-6	Entrez gene ID import through exact transcript match from gffcompare and abbreviation match	Ens99 gene ID import through exact transcript match from gffcompare and abbreviation match
7326	LL0000006429	29.8382	-0.705085	0.474935	-1.48459	0.137652	0.404406	chr7	59750111	60079015	-	CR384075.1		ENSDARG00000117645.1	101882764		"exact transcript match; abbrev conflict, less than 50% gene coordinate overlap"	Ens99 gene ID import through exact transcript match from gffcompare and abbreviation match
7327	LL0000038561	18.1698	-0.908755	0.612161	-1.4845	0.137675	0.404419	chr12	43669268	43685807	-	zgc:112964	zgc:112964	ENSDARG00000101200.2	503764	ZDB-GENE-050306-47	Entrez gene ID import through exact transcript match from gffcompare and abbreviation match	Ens99 gene ID import through exact transcript match from gffcompare and abbreviation match
7328	LL0000026049	22.852	-0.799016	0.538302	-1.48433	0.137723	0.404504	chr4	49266048	49295670	+	si:ch211-42i6.2	si:ch211-42i6.2	ENSDARG00000086130.5	NA	ZDB-GENE-110913-9		Ens99 gene ID import through exact transcript match from gffcompare and abbreviation match
7329	LL0000028419	1126.14	0.156608	0.105543	1.48383	0.137854	0.404835	chr7	48345747	48396239	-	sin3ab	SIN3 transcription regulator family member Ab	ENSDARG00000059812.7	323346	ZDB-GENE-030131-2066	Entrez gene ID import through exact transcript match from gffcompare and abbreviation match	Ens99 gene ID import through exact transcript match from gffcompare and abbreviation match
7330	LL0000023122	188.013	-0.340104	0.229222	-1.48373	0.137879	0.404854	chr6	41808673	41887398	+	rad18	RAD18 E3 ubiquitin protein ligase	ENSDARG00000027938.7	393106	ZDB-GENE-040426-745	Entrez gene ID import through exact transcript match from gffcompare and abbreviation match	Ens99 gene ID import through exact transcript match from gffcompare and abbreviation match
7331	LL0000004949	1005.37	-0.205999	0.138865	-1.48344	0.137956	0.404859	chr5	61361815	61403813	+	castor2	cytosolic arginine sensor for mTORC1 subunit 2	ENSDARG00000018985.10	327294	ZDB-GENE-030131-5505	Ens99 gene ID import through exact transcript match from gffcompare; abbrev conflict matches ZFIN alias	Ens99 gene ID import through exact transcript match from gffcompare and abbreviation match
7332	LL0000013283	636.733	-0.262588	0.176997	-1.48358	0.137921	0.404859	chr16	53387085	53452996	+	kif13a	kinesin family member 13A	ENSDARG00000069594.7	100331282	ZDB-GENE-090901-1	"partial transcript match; ""j"" class in gffcompare; abbreviation match"	Ens99 gene ID import through exact transcript match from gffcompare and abbreviation match
7333	LL0000024876	65.3223	-0.765107	0.515718	-1.48358	0.137921	0.404859	chr18	336443	341489	-	si:ch1073-83b15.1	si:ch1073-83b15.1	ENSDARG00000102796.2	NA	ZDB-GENE-091204-461		Ens99 gene ID import through exact transcript match from gffcompare and abbreviation match
7334	LL0000031624	598.972	0.226872	0.152932	1.48348	0.137946	0.404859	chr25	8627683	8660730	-	unc45a	unc-45 myosin chaperone A	ENSDARG00000103643.3	550364	ZDB-GENE-050417-158	Entrez gene ID import through exact transcript match from gffcompare and abbreviation match	Ens99 gene ID import through exact transcript match from gffcompare and abbreviation match
7335	LL0000026920	19.5438	-0.961178	0.648017	-1.48326	0.138005	0.404948	chr7	24002096	24005268	-	si:dkey-183c6.9	si:dkey-183c6.9	ENSDARG00000105607.2	101883673	ZDB-GENE-160728-24	Entrez gene ID import through exact transcript match from gffcompare and abbreviation match	Ens99 gene ID import through exact transcript match from gffcompare and abbreviation match
7336	LL0000027722	84.2249	0.490158	0.330689	1.48223	0.138279	0.405664	chr21	2212645	2217685	-	si:dkey-50i6.5	si:dkey-50i6.5	ENSDARG00000101320.2	NA	ZDB-GENE-081031-53		Ens99 gene ID import through exact transcript match from gffcompare and abbreviation match
7337	LL0000031272	511.295	-0.197621	0.133329	-1.4822	0.138287	0.405664	chr7	32897704	32899843	+	tssc4	tumor suppressing subtransferable candidate 4	ENSDARG00000036144.7	559769	ZDB-GENE-060825-263	Entrez gene ID import through exact transcript match from gffcompare and abbreviation match	Ens99 gene ID import through exact transcript match from gffcompare and abbreviation match
7338	LL0000029952	1225.03	-0.170409	0.115025	-1.4815	0.138475	0.406122	chr3	21138540	21185016	-	taok2a	TAO kinase 2a	ENSDARG00000074899.6	556172	ZDB-GENE-030131-9416	Entrez gene ID import through exact transcript match from gffcompare and abbreviation match	Ens99 gene ID import through exact transcript match from gffcompare and abbreviation match
7339	LL0000038499	69.5032	0.513832	0.346839	1.48147	0.138481	0.406122	chr2	11651172	11662923	-	zgc:110130	zgc:110130	ENSDARG00000039203.7	553588	ZDB-GENE-050522-208	Entrez gene ID import through exact transcript match from gffcompare and abbreviation match	Ens99 gene ID import through exact transcript match from gffcompare and abbreviation match
7340	LL0000001379	298.601	-0.298513	0.201529	-1.48124	0.138543	0.406248	chr23	31912882	31919559	+	armc1l	"armadillo repeat containing 1, like"	ENSDARG00000020887.12	321240	ZDB-GENE-030131-9819	Entrez gene ID import through exact transcript match from gffcompare and abbreviation match	Ens99 gene ID import through exact transcript match from gffcompare and abbreviation match
7341	LL0000022075	1789.1	-0.194521	0.131331	-1.48115	0.138566	0.406261	chr2	21387751	21438551	-	plcd1b	"phospholipase C, delta 1b"	ENSDARG00000034080.10	337489	ZDB-GENE-030131-9435	Entrez gene ID import through exact transcript match from gffcompare and abbreviation match	Ens99 gene ID import through exact transcript match from gffcompare and abbreviation match
7342	LL0000007074	144.306	-0.53376	0.360403	-1.48101	0.138604	0.406262	chr15	17377707	17382582	-	CR848791.2		ENSDARG00000096955.3	110437900		"partial transcript overlap; ""j"" class in gffcompare; no abbreviation match"	Ens99 gene ID import through exact transcript match from gffcompare and abbreviation match
7343	LL0000011941	114.573	-0.472297	0.31889	-1.48107	0.138589	0.406262	chr5	1493767	1515857	+	haus4	"HAUS augmin-like complex, subunit 4"	ENSDARG00000016594.11	436698	ZDB-GENE-040718-122	Entrez gene ID import through exact transcript match from gffcompare and abbreviation match	Ens99 gene ID import through exact transcript match from gffcompare and abbreviation match
7344	LL0000010424	1094.29	0.167497	0.113112	1.48081	0.138658	0.406271	chr14	20156477	20191281	+	fmr1	FMRP translational regulator 1	ENSDARG00000037433.7	259191	ZDB-GENE-020731-6	Entrez gene ID import through exact transcript match from gffcompare and abbreviation match	Ens99 gene ID import through exact transcript match from gffcompare and abbreviation match
7345	LL0000011304	1276.05	0.269234	0.181818	1.48078	0.138664	0.406271	chr21	20742867	20765352	-	ghrb	growth hormone receptor b	ENSDARG00000007671.13	560202	ZDB-GENE-071119-4	Entrez gene ID import through exact transcript match from gffcompare and abbreviation match	Ens99 gene ID import through exact transcript match from gffcompare and abbreviation match
7346	LL0000036143	18.1855	-1.03625	0.699748	-1.48089	0.138636	0.406271	chr4	17879081	17885730	-	XLOC_030940			NA			no overlapping transcript based on gffcompare
7347	LL0000014929	26.8006	0.916006	0.618713	1.4805	0.138739	0.406409	chr3	3701456	3710408	-	LOC101884509	interferon-induced very large GTPase 1-like		101884509		Entrez gene ID import through exact transcript match from gffcompare and abbreviation match	multiple overlapping gene/transcript annotations preventing unambiguous assignment of Ens99 gene ID
7348	LL0000027583	91.1008	0.414758	0.280154	1.48047	0.138749	0.406409	chr23	20136867	20143325	-	si:dkey-32e6.3	si:dkey-32e6.3	ENSDARG00000092934.2	100001663	ZDB-GENE-081104-408	Entrez gene ID import through exact transcript match from gffcompare and abbreviation match	Ens99 gene ID import through exact transcript match from gffcompare and abbreviation match
7349	LL0000020492	166.694	-0.511954	0.345906	-1.48004	0.138863	0.406688	chr6	10943188	10964083	-	notum2	notum pectinacetylesterase 2	ENSDARG00000088411.5	566040	ZDB-GENE-120215-77	Entrez gene ID import through exact transcript match from gffcompare and abbreviation match	Ens99 gene ID import through exact transcript match from gffcompare and abbreviation match
7350	LL0000009056	151.963	-0.384191	0.259617	-1.47984	0.138917	0.406789	chr25	20261779	20268068	-	dnajb9a	DnaJ heat shock protein family (Hsp40) member B9a	ENSDARG00000052072.6	574005	ZDB-GENE-050626-115	Entrez gene ID import through exact transcript match from gffcompare and abbreviation match	Ens99 gene ID import through exact transcript match from gffcompare and abbreviation match
7351	LL0000008428	580.319	-0.19553	0.132205	-1.47899	0.139143	0.407212	chr15	31182742	31237473	-	cuedc1b	CUE domain containing 1b	ENSDARG00000054748.7	556847	ZDB-GENE-070424-29	Entrez gene ID import through exact transcript match from gffcompare and abbreviation match	Ens99 gene ID import through exact transcript match from gffcompare and abbreviation match
7352	LL0000011161	43.8961	-0.56911	0.384799	-1.47898	0.139146	0.407212	chr6	40794005	40803812	+	gata2b	GATA binding protein 2b	ENSDARG00000009094.8	436962	ZDB-GENE-040718-440	Entrez gene ID import through exact transcript match from gffcompare and abbreviation match	Ens99 gene ID import through exact transcript match from gffcompare and abbreviation match
7353	LL0000019984	234.656	-0.292497	0.197743	-1.47918	0.139093	0.407212	chr20	45637397	45661053	-	napbb	"N-ethylmaleimide-sensitive factor attachment protein, beta b"	ENSDARG00000069101.6	568195	ZDB-GENE-070112-2132	Entrez gene ID import through exact transcript match from gffcompare and abbreviation match	Ens99 gene ID import through exact transcript match from gffcompare and abbreviation match
7354	LL0000020052	392.281	0.290164	0.196191	1.47899	0.139143	0.407212	chr19	47460664	47476458	-	ncdn	neurochondrin	ENSDARG00000098544.3	571005	ZDB-GENE-061220-6	Entrez gene ID import through exact transcript match from gffcompare and abbreviation match	Ens99 gene ID import through exact transcript match from gffcompare and abbreviation match
7355	LL0000027979	21.7309	0.954916	0.645675	1.47894	0.139156	0.407212	chr16	13987735	13992646	-	si:dkey-85k15.6	si:dkey-85k15.6	ENSDARG00000094385.2	100005181	ZDB-GENE-100922-216	Entrez gene ID import through exact transcript match from gffcompare and abbreviation match	Ens99 gene ID import through exact transcript match from gffcompare and abbreviation match
7356	LL0000025804	406.206	-0.259854	0.175742	-1.47861	0.139244	0.407414	chr5	14477222	14521500	-	si:ch211-244o22.2	si:ch211-244o22.2	ENSDARG00000068759.5	561487	ZDB-GENE-030131-3271	Entrez gene ID import through exact transcript match from gffcompare and abbreviation match	Ens99 gene ID import through exact transcript match from gffcompare and abbreviation match
7357	LL0000001191	1433.67	0.263429	0.178216	1.47815	0.139368	0.407504	chr24	26306362	26328721	-	apodb	apolipoprotein Db	ENSDARG00000057437.6	567972	ZDB-GENE-051023-8	Entrez gene ID import through exact transcript match from gffcompare and abbreviation match	Ens99 gene ID import through exact transcript match from gffcompare and abbreviation match
7358	LL0000005393	213.944	-0.331505	0.224259	-1.47823	0.139347	0.407504	chr4	18597162	18606573	-	CDPF1	si:ch211-239e6.4 [Source:ZFIN;Acc:ZDB-GENE-041210-170]	ENSDARG00000095705.5	563220	ZDB-GENE-041210-170	geneAbbrevConflict; gffcompare transcript match; overlap gene coordinates >90%	Ens99 gene ID import through exact transcript match from gffcompare and abbreviation match
7359	LL0000008652	59.2923	-0.594522	0.402135	-1.47841	0.139297	0.407504	chr5	32323775	32339037	-	dab2	DAB adaptor protein 2	ENSDARG00000031761.9	404040	ZDB-GENE-040303-1	Entrez gene ID import through exact transcript match from gffcompare and abbreviation match	Ens99 gene ID import through exact transcript match from gffcompare and abbreviation match
7360	LL0000008653	470.864	-0.270864	0.183253	-1.47809	0.139384	0.407504	chr8	12132212	12338738	-	dab2ipa	DAB2 interacting protein a	ENSDARG00000069484.6	100002454	ZDB-GENE-081104-516	Entrez gene ID import through exact transcript match from gffcompare and abbreviation match	Ens99 gene ID import through exact transcript match from gffcompare and abbreviation match
7361	LL0000012831	292.059	-0.250395	0.169398	-1.47815	0.139369	0.407504	chr1	11854710	11878868	-	iqce	IQ motif containing E	ENSDARG00000089930.4	323898	ZDB-GENE-090312-217	Entrez gene ID import through exact transcript match from gffcompare and abbreviation match	Ens99 gene ID import through exact transcript match from gffcompare and abbreviation match
7362	LL0000022101	968.597	0.188994	0.127865	1.47807	0.139388	0.407504	chr12	11490563	11593672	-	plekha1b	"pleckstrin homology domain containing, family A (phosphoinositide binding specific) member 1b"	ENSDARG00000094504.5	100537419	ZDB-GENE-110408-54	Entrez gene ID import through exact transcript match from gffcompare and abbreviation match	Ens99 gene ID import through exact transcript match from gffcompare and abbreviation match
7363	LL0000024904	66.3731	-0.553055	0.374213	-1.47792	0.13943	0.407573	chr4	76117415	76129431	-	si:ch211-106j21.2	si:ch211-106j21.2	ENSDARG00000102575.2	NA	ZDB-GENE-081103-42		Ens99 gene ID import through exact transcript match from gffcompare and abbreviation match
7364	LL0000031886	1277.58	0.202613	0.137102	1.47783	0.139454	0.407587	chr19	46222418	46238624	+	vps28	VPS28 subunit of ESCRT-I	ENSDARG00000103203.2	393562	ZDB-GENE-040426-1527	Entrez gene ID import through exact transcript match from gffcompare and abbreviation match	Ens99 gene ID import through exact transcript match from gffcompare and abbreviation match
7365	LL0000001826	938.975	-0.171226	0.115916	-1.47715	0.139634	0.408058	chr8	11008763	11016766	-	bcas2	BCAS2 pre-mRNA processing factor	ENSDARG00000043631.7	493614	ZDB-GENE-030408-5	Entrez gene ID import through exact transcript match from gffcompare and abbreviation match	Ens99 gene ID import through exact transcript match from gffcompare and abbreviation match
7366	LL0000011542	406.164	-0.217758	0.147467	-1.47665	0.13977	0.408398	chr16	53590384	53601610	+	gpatch3	G patch domain containing 3	ENSDARG00000052747.8	791148	ZDB-GENE-070112-902	"partial transcript match; ""j"" class in gffcompare; abbreviation match"	Ens99 gene ID import through exact transcript match from gffcompare and abbreviation match
7367	LL0000013674	460.203	-0.227822	0.154321	-1.47629	0.139866	0.408625	chr16	3004346	3029687	+	limd1a	LIM domains containing 1a	ENSDARG00000110954.1	562793	ZDB-GENE-070712-1	Entrez gene ID import through exact transcript match from gffcompare and abbreviation match	geneAbbrevConflict; gffcompare transcript match; overlap gene coordinates >90%
7368	LL0000031070	92.4265	-0.588925	0.398961	-1.47615	0.139905	0.408682	chr16	21789703	21805974	+	trim108	tripartite motif containing 108	ENSDARG00000061762.8	568750	ZDB-GENE-060503-670	Entrez gene ID import through exact transcript match from gffcompare and abbreviation match	Ens99 gene ID import through exact transcript match from gffcompare and abbreviation match
7369	LL0000014373	40.8308	-0.624966	0.423442	-1.47592	0.139966	0.408769	chr3	55336	88961	-	LOC100537032	gastrula zinc finger protein XlCGF8.2DB-like		100537032		Entrez gene ID import through exact transcript match from gffcompare and abbreviation match	multiple overlapping gene/transcript annotations preventing unambiguous assignment of Ens99 gene ID
7370	LL0000019679	11.1297	1.13887	0.77165	1.47589	0.139972	0.408769	chr7	29148714	29149228	+	mtbl	metallothionein-B-like	ENSDARG00000102051.3	569445	ZDB-GENE-110414-3	Entrez gene ID import through exact transcript match from gffcompare and abbreviation match	Ens99 gene ID import through exact transcript match from gffcompare and abbreviation match
7371	LL0000009670	60.817	-0.598837	0.405823	-1.47561	0.140048	0.408934	chr16	8258199	8280946	-	entpd3	ectonucleoside triphosphate diphosphohydrolase 3	ENSDARG00000035309.8	100005551	ZDB-GENE-030131-6186	Entrez gene ID import through exact transcript match from gffcompare and abbreviation match	Ens99 gene ID import through exact transcript match from gffcompare and abbreviation match
7372	LL0000000126	238.126	0.285741	0.193654	1.47553	0.14007	0.408944	chr24	20325312	20332460	+	acaa1	acetyl-CoA acyltransferase 1	ENSDARG00000004687.8	431754	ZDB-GENE-040704-48	Entrez gene ID import through exact transcript match from gffcompare and abbreviation match	Ens99 gene ID import through exact transcript match from gffcompare and abbreviation match
7373	LL0000003977	32.8557	0.714463	0.484366	1.47505	0.140199	0.409265	chrUn_KN149936v1	9176	10674	+	CABZ01001434.1		ENSDARG00000098602.2	100002392		"partial transcript overlap; ""j"" class in gffcompare; no abbreviation match"	Ens99 gene ID import through exact transcript match from gffcompare and abbreviation match
7374	LL0000005021	185.598	-0.33964	0.230294	-1.47481	0.140264	0.409397	chr11	40713723	40728380	-	ccdc114	coiled-coil domain containing 114	ENSDARG00000015010.11	492767	ZDB-GENE-041114-110	Entrez gene ID import through exact transcript match from gffcompare and abbreviation match	Ens99 gene ID import through exact transcript match from gffcompare and abbreviation match
7375	LL0000012466	5290.17	-0.169839	0.115181	-1.47454	0.140336	0.409553	chr18	26096812	26118647	-	idh2	isocitrate dehydrogenase (NADP(+)) 2	ENSDARG00000003795.9	386951	ZDB-GENE-031118-95	Entrez gene ID import through exact transcript match from gffcompare and abbreviation match	Ens99 gene ID import through exact transcript match from gffcompare and abbreviation match
7376	LL0000001441	1813.65	-0.161504	0.109542	-1.47436	0.140384	0.409616	chr2	32263215	32356539	-	asap1a	"ArfGAP with SH3 domain, ankyrin repeat and PH domain 1a"	ENSDARG00000029463.8	100170829	ZDB-GENE-070912-129	Entrez gene ID import through exact transcript match from gffcompare and abbreviation match	Ens99 gene ID import through exact transcript match from gffcompare and abbreviation match
7377	LL0000010480	16.3504	-1.1069	0.75079	-1.47432	0.140396	0.409616	chr12	32186095	32188899	-	FO704741.1		ENSDARG00000105665.2	100004911		geneAbbrevConflict; gffcompare transcript match; overlap gene coordinates >90%	Ens99 gene ID import through exact transcript match from gffcompare and abbreviation match
7378	LL0000000867	961.328	-0.187281	0.127049	-1.47408	0.14046	0.409748	chr5	69574677	69595487	-	aldh2.1	"aldehyde dehydrogenase 2 family member, tandem duplicate 1"	ENSDARG00000089924.5	393462	ZDB-GENE-040426-1262	Entrez gene ID import through exact transcript match from gffcompare and abbreviation match	Ens99 gene ID import through exact transcript match from gffcompare and abbreviation match
7379	LL0000023588	2316.66	-0.14355	0.0974028	-1.47377	0.140542	0.409913	chr8	19283143	19342230	-	rgl1	ral guanine nucleotide dissociation stimulator-like 1	ENSDARG00000005989.8	402933	ZDB-GENE-040426-1816	Entrez gene ID import through exact transcript match from gffcompare and abbreviation match	Ens99 gene ID import through exact transcript match from gffcompare and abbreviation match
7380	LL0000031472	741.868	0.191946	0.130245	1.47373	0.140555	0.409913	chr19	17358850	17376041	+	ube2e1	ubiquitin-conjugating enzyme E2E 1	ENSDARG00000116649.1	563542	ZDB-GENE-071004-16	Entrez gene ID import through exact transcript match from gffcompare and abbreviation match	Ens99 gene ID import through exact transcript match from gffcompare and abbreviation match
7381	LL0000012971	426.716	0.254965	0.173037	1.47347	0.140626	0.410064	chr21	21279159	21298995	+	itpkca	inositol-trisphosphate 3-kinase Ca	ENSDARG00000002994.11	562919	ZDB-GENE-030131-6009	Entrez gene ID import through exact transcript match from gffcompare and abbreviation match	Ens99 gene ID import through exact transcript match from gffcompare and abbreviation match
7382	LL0000015655	32.1747	0.784036	0.532158	1.47332	0.140666	0.410071	chr1	58801921	58805860	+	LOC103909543	uncharacterized LOC103909543		103909543		Entrez gene ID import through exact transcript match from gffcompare and abbreviation match	no overlapping transcript based on gffcompare
7383	LL0000026688	142.127	0.436972	0.296589	1.47333	0.140663	0.410071	chr9	458373	471783	-	si:dkey-11f4.16	si:dkey-11f4.16	ENSDARG00000099799.2	570890	ZDB-GENE-070912-357	Entrez gene ID import through exact transcript match from gffcompare and abbreviation match	Ens99 gene ID import through exact transcript match from gffcompare and abbreviation match
7384	LL0000000980	56.946	-0.615726	0.41794	-1.47324	0.140686	0.410073	chr19	35799235	35853027	+	angpt2b	angiopoietin 2b	ENSDARG00000053906.6	114408	ZDB-GENE-010817-2	Entrez gene ID import through exact transcript match from gffcompare and abbreviation match	Ens99 gene ID import through exact transcript match from gffcompare and abbreviation match
7385	LL0000010281	33.6363	-0.657483	0.446352	-1.47302	0.140747	0.410195	chr7	22330466	22527378	+	fgf11a	fibroblast growth factor 11a	ENSDARG00000069662.7	497640	ZDB-GENE-050221-5	Entrez gene ID import through exact transcript match from gffcompare and abbreviation match	Ens99 gene ID import through exact transcript match from gffcompare and abbreviation match
7386	LL0000001850	471.372	-0.261075	0.177294	-1.47256	0.14087	0.410492	chr7	20017211	20028171	+	bcl6b	BCL6B transcription repressor	ENSDARG00000069335.6	793278	ZDB-GENE-120907-1	Entrez gene ID import through exact transcript match from gffcompare and abbreviation match	Ens99 gene ID import through exact transcript match from gffcompare and abbreviation match
7387	LL0000016561	39.9965	0.932714	0.633423	1.4725	0.140887	0.410492	chr3	1599072	1626578	+	LOC108182764	GTPase IMAP family member 4-like		108182764		Entrez gene ID import through exact transcript match from gffcompare and abbreviation match	multiple overlapping gene/transcript annotations preventing unambiguous assignment of Ens99 gene ID
7388	LL0000005457	262.426	-0.277983	0.188796	-1.4724	0.140913	0.410513	chr16	10097114	10261741	-	cep192	centrosomal protein 192	ENSDARG00000104831.3	565521	ZDB-GENE-100922-163	Ens99 gene ID import through exact transcript match from gffcompare; abbrev conflict matches ZFIN alias	Ens99 gene ID import through exact transcript match from gffcompare and abbreviation match
7389	LL0000017422	11.0015	1.48004	1.00534	1.47218	0.140973	0.410619	chrUn_KZ115968v1	5098	7426	+	LOC110438494	RNA-binding protein EWS-like		110438494		Entrez gene ID import through exact transcript match from gffcompare and abbreviation match	no overlapping transcript based on gffcompare
7390	LL0000018816	183.189	0.337069	0.228968	1.47212	0.140987	0.410619	chr18	13236176	13246150	+	meak7	"MTOR associated protein, eak-7 homolog"	ENSDARG00000062951.5	561678	ZDB-GENE-050419-140	Ens99 gene ID import through exact transcript match from gffcompare; abbrev conflict matches ZFIN alias	Ens99 gene ID import through exact transcript match from gffcompare and abbreviation match
7391	LL0000001956	2102.64	-0.148005	0.100546	-1.47201	0.141018	0.410653	chr13	22555342	22619802	+	bmpr1aa	"bone morphogenetic protein receptor, type IAa"	ENSDARG00000019728.10	58145	ZDB-GENE-000502-1	Entrez gene ID import through exact transcript match from gffcompare and abbreviation match	Ens99 gene ID import through exact transcript match from gffcompare and abbreviation match
7392	LL0000001065	300.301	-0.24894	0.16913	-1.47189	0.141052	0.410687	chr9	12834414	12886108	-	ankzf1	ankyrin repeat and zinc finger peptidyl tRNA hydrolase 1	ENSDARG00000041904.9	553307	ZDB-GENE-050309-80	Entrez gene ID import through exact transcript match from gffcompare and abbreviation match	Ens99 gene ID import through exact transcript match from gffcompare and abbreviation match
7393	LL0000019028	244.989	0.287926	0.195625	1.47183	0.141068	0.410687	chr1	8521295	8533848	+	mief2	mitochondrial elongation factor 2	ENSDARG00000002377.12	767710	ZDB-GENE-060929-864	Entrez gene ID import through exact transcript match from gffcompare and abbreviation match	Ens99 gene ID import through exact transcript match from gffcompare and abbreviation match
7394	LL0000000087	683.694	0.235333	0.159927	1.4715	0.141155	0.410717	chr16	10477533	10516970	-	abhd16a	abhydrolase domain containing 16A	ENSDARG00000078929.5	564613	ZDB-GENE-010601-2	Entrez gene ID import through exact transcript match from gffcompare and abbreviation match	Ens99 gene ID import through exact transcript match from gffcompare and abbreviation match
7395	LL0000005461	124.243	-0.426259	0.289659	-1.47159	0.141132	0.410717	chr25	18436234	18447996	+	cep41	centrosomal protein 41	ENSDARG00000038500.6	431741	ZDB-GENE-040704-35	Entrez gene ID import through exact transcript match from gffcompare and abbreviation match	Ens99 gene ID import through exact transcript match from gffcompare and abbreviation match
7396	LL0000022963	592.399	0.23327	0.158505	1.47169	0.141106	0.410717	chr22	10166214	10199022	+	pxk	PX domain containing serine/threonine kinase	ENSDARG00000063195.7	557065	ZDB-GENE-050208-393	Entrez gene ID import through exact transcript match from gffcompare and abbreviation match	Ens99 gene ID import through exact transcript match from gffcompare and abbreviation match
7397	LL0000024180	138.568	0.334297	0.227173	1.47155	0.141142	0.410717	chr11	8152850	8161149	+	samd13	sterile alpha motif domain containing 13	ENSDARG00000062977.6	767772	ZDB-GENE-060929-676	Entrez gene ID import through exact transcript match from gffcompare and abbreviation match	Ens99 gene ID import through exact transcript match from gffcompare and abbreviation match
7398	LL0000014159	224.866	-0.310618	0.211099	-1.47143	0.141174	0.410717	chr5	72418770	72422284	+	LOC100332847	zinc finger protein 154-like		100332847		Entrez gene ID import through exact transcript match from gffcompare and abbreviation match	no overlapping transcript based on gffcompare
7399	LL0000016872	117.575	-0.429178	0.291705	-1.47127	0.141217	0.410788	chr8	14196	17188	+	LOC108190923	coiled-coil domain-containing protein 112		108190923		Entrez gene ID import through exact transcript match from gffcompare and abbreviation match	no overlapping transcript based on gffcompare
7400	LL0000000528	278.633	0.2903	0.197383	1.47074	0.14136	0.411003	chr5	26199537	26203245	+	AK6	zgc:86811 [Source:ZFIN;Acc:ZDB-GENE-040625-113]	ENSDARG00000035573.5	415208	ZDB-GENE-040625-113	geneAbbrevConflict; gffcompare transcript match; overlap gene coordinates >90%	Ens99 gene ID import through exact transcript match from gffcompare and abbreviation match
7401	LL0000001933	790.527	0.175783	0.119518	1.47077	0.141354	0.411003	chr1	494297	505620	+	blzf1	basic leucine zipper nuclear factor 1	ENSDARG00000011299.11	114452	ZDB-GENE-010724-1	Entrez gene ID import through exact transcript match from gffcompare and abbreviation match	Ens99 gene ID import through exact transcript match from gffcompare and abbreviation match
7402	LL0000018308	55.6397	-0.524	0.356276	-1.47077	0.141353	0.411003	chr5	37123190	37261312	-	lrch2	leucine-rich repeats and calponin homology (CH) domain containing 2	ENSDARG00000075580.4	100150488	ZDB-GENE-080114-1	Entrez gene ID import through exact transcript match from gffcompare and abbreviation match	Ens99 gene ID import through exact transcript match from gffcompare and abbreviation match
7403	LL0000022789	574.072	-0.205821	0.139953	-1.47065	0.141387	0.411003	chr1	27808916	27861148	+	pspc1	paraspeckle component 1	ENSDARG00000006621.11	692285	ZDB-GENE-030131-9530	Entrez gene ID import through exact transcript match from gffcompare and abbreviation match	Ens99 gene ID import through exact transcript match from gffcompare and abbreviation match
7404	LL0000024984	712.981	0.18655	0.126845	1.4707	0.141373	0.411003	chr15	14378803	14420617	+	si:ch211-11n16.2	si:ch211-11n16.2	ENSDARG00000099779.2	563140	ZDB-GENE-041008-77	Entrez gene ID import through exact transcript match from gffcompare and abbreviation match	Ens99 gene ID import through exact transcript match from gffcompare and abbreviation match
7405	LL0000000783	226.131	0.319208	0.217091	1.47039	0.141457	0.411096	chr2	923222	935517	+	AL935300.3	gastrula zinc finger protein XlCGF49.1-like [Source:NCBI gene;Acc:101885450]	ENSDARG00000098661.2	101885450		"exact transcript match; abbrev conflict, less than 50% gene coordinate overlap"	Ens99 gene ID import through exact transcript match from gffcompare and abbreviation match
7406	LL0000030588	99.1243	-0.466581	0.317308	-1.47044	0.141444	0.411096	chr5	71897069	71904322	+	tmem250	transmembrane protein 250		100332331	ZDB-GENE-170420-2	Entrez gene ID import through exact transcript match from gffcompare and abbreviation match	no overlapping transcript based on gffcompare
7407	LL0000000296	1827.02	0.178896	0.121674	1.47029	0.141482	0.411114	chr7	50475662	50517023	-	adamtsl5	ADAMTS like 5	ENSDARG00000052118.5	101886605	ZDB-GENE-161017-76	Entrez gene ID import through exact transcript match from gffcompare and abbreviation match	Ens99 gene ID import through exact transcript match from gffcompare and abbreviation match
7408	LL0000025933	51.1885	0.532091	0.361932	1.47014	0.141524	0.411179	chr5	22870278	22952774	-	si:ch211-26b3.4	si:ch211-26b3.4	ENSDARG00000075491.5	568768	ZDB-GENE-081104-60	Entrez gene ID import through exact transcript match from gffcompare and abbreviation match	Ens99 gene ID import through exact transcript match from gffcompare and abbreviation match
7409	LL0000022010	28.9353	-0.895969	0.609486	-1.47004	0.141551	0.411203	chr6	11420784	11431725	-	pjvk	pejvakin	ENSDARG00000079945.5	100006646	ZDB-GENE-110411-133	Ens99 gene ID import through exact transcript match from gffcompare; abbrev conflict matches ZFIN alias	Ens99 gene ID import through exact transcript match from gffcompare and abbreviation match
7410	LL0000001524	6517.18	0.153926	0.10474	1.46961	0.141668	0.411384	chr6	269062	272554	+	atf4a	activating transcription factor 4a	ENSDARG00000111939.1	406514	ZDB-GENE-040426-2340	Entrez gene ID import through exact transcript match from gffcompare and abbreviation match	Ens99 gene ID import through exact transcript match from gffcompare and abbreviation match
7411	LL0000021700	162.281	-0.337185	0.229428	-1.46968	0.141649	0.411384	chr11	25044081	25063596	+	phf20a	"PHD finger protein 20, a"	ENSDARG00000002750.11	563332	ZDB-GENE-070912-270	Entrez gene ID import through exact transcript match from gffcompare and abbreviation match	Ens99 gene ID import through exact transcript match from gffcompare and abbreviation match
7412	LL0000032745	22.5166	-0.814619	0.554314	-1.4696	0.141671	0.411384	chr12	16007818	16018389	+	XLOC_004556			NA		No transcript match by gffcompare	no overlapping transcript based on gffcompare
7413	LL0000001829	1778.57	0.190596	0.129703	1.46948	0.141704	0.411425	chr3	29949984	29968055	-	bcat2	"branched chain amino-acid transaminase 2, mitochondrial"	ENSDARG00000054849.6	436949	ZDB-GENE-040718-425	Entrez gene ID import through exact transcript match from gffcompare and abbreviation match	Ens99 gene ID import through exact transcript match from gffcompare and abbreviation match
7414	LL0000007984	13.8582	-1.13312	0.771164	-1.46937	0.141734	0.411456	chr9	45143942	45149695	-	CU467837.1	LINE 1 RETROTRANSPOSABLE ELEMENT ORF2 ORF2P [INCLUDES REVERSE TRANSCRIPTASE EC_2.7.7.49 ; ENDONUCLEASE EC_3.1.21.- ]	ENSDARG00000100065.2	NA		No transcript match by gffcompare	Ens99 gene ID import through exact transcript match from gffcompare and abbreviation match
7415	LL0000000823	98.4633	0.491784	0.334771	1.46902	0.141828	0.411675	chr5	13603536	13616296	+	AL954191.1	uncharacterized LOC101885516 [Source:NCBI gene;Acc:101885516]	ENSDARG00000117407.1	101885516		geneAbbrevConflict; gffcompare transcript match; overlap gene coordinates >50%	geneAbbrevConflict; gffcompare transcript match; overlap gene coordinates >90%
7416	LL0000005302	429.781	-0.237378	0.161629	-1.46866	0.141925	0.411798	chr11	11781973	11792871	-	cdc6	cell division cycle 6 homolog (S. cerevisiae)	ENSDARG00000009942.9	402825	ZDB-GENE-050506-131	Entrez gene ID import through exact transcript match from gffcompare and abbreviation match	Ens99 gene ID import through exact transcript match from gffcompare and abbreviation match
7417	LL0000021791	129.293	-0.389685	0.26533	-1.46868	0.14192	0.411798	chr15	18157665	18162647	+	pih1d2	PIH1 domain containing 2	ENSDARG00000014849.7	494086	ZDB-GENE-041212-54	Entrez gene ID import through exact transcript match from gffcompare and abbreviation match	Ens99 gene ID import through exact transcript match from gffcompare and abbreviation match
7418	LL0000029748	510.222	-0.2691	0.18323	-1.46865	0.141928	0.411798	chr17	7844909	8173421	-	syne1b	"spectrin repeat containing, nuclear envelope 1b"	ENSDARG00000063068.7	567576	ZDB-GENE-071218-4	Entrez gene ID import through exact transcript match from gffcompare and abbreviation match	Ens99 gene ID import through exact transcript match from gffcompare and abbreviation match
7419	LL0000039695	15.255	1.38224	0.941238	1.46853	0.14196	0.411836	chr3	34652046	34656745	-	znfl1	zinc finger-like gene 1	ENSDARG00000037914.7	373086	ZDB-GENE-030828-6	"partial transcript match; ""j"" class in gffcompare; abbreviation match"	Ens99 gene ID import through exact transcript match from gffcompare and abbreviation match
7420	LL0000012867	592.279	0.198542	0.13522	1.46829	0.142025	0.411969	chr12	13282709	13306886	+	irf9	interferon regulatory factor 9	ENSDARG00000016457.11	403013	ZDB-GENE-040912-165	Entrez gene ID import through exact transcript match from gffcompare and abbreviation match	Ens99 gene ID import through exact transcript match from gffcompare and abbreviation match
7421	LL0000008527	309.928	0.273183	0.186096	1.46797	0.142112	0.412166	chr12	33452915	33459579	-	cybc1	cytochrome b-245 chaperone 1	ENSDARG00000071414.5	436942	ZDB-GENE-040718-418	Ens99 gene ID import through exact transcript match from gffcompare; abbrev conflict matches ZFIN alias	Ens99 gene ID import through exact transcript match from gffcompare and abbreviation match
7422	LL0000003957	243.53	-0.273395	0.186288	-1.46759	0.142215	0.412409	chr15	39977461	40002930	+	cab39	calcium binding protein 39	ENSDARG00000043451.5	415235	ZDB-GENE-040625-158	Entrez gene ID import through exact transcript match from gffcompare and abbreviation match	Ens99 gene ID import through exact transcript match from gffcompare and abbreviation match
7423	LL0000030765	11.0087	-1.27996	0.87239	-1.46719	0.142326	0.412673	chr25	31238606	31248602	+	tnni2a.2	"troponin I type 2a (skeletal, fast), tandem duplicate 2"	ENSDARG00000005841.10	394068	ZDB-GENE-040426-970	Entrez gene ID import through exact transcript match from gffcompare and abbreviation match	Ens99 gene ID import through exact transcript match from gffcompare and abbreviation match
7424	LL0000023686	513.415	0.246792	0.16823	1.46699	0.142378	0.412769	chr5	69795198	69804433	-	rilpl2	Rab interacting lysosomal protein-like 2	ENSDARG00000024818.7	100004718	ZDB-GENE-030131-6682	Entrez gene ID import through exact transcript match from gffcompare and abbreviation match	Ens99 gene ID import through exact transcript match from gffcompare and abbreviation match
7425	LL0000004044	535.025	0.251369	0.17137	1.46682	0.142425	0.412849	chr2	14654629	14661146	-	CABZ01026681.1		ENSDARG00000115547.1	550484		geneAbbrevConflict; gffcompare transcript match; overlap gene coordinates >90%	Ens99 gene ID import through exact transcript match from gffcompare and abbreviation match
7426	LL0000026003	154.255	-0.334632	0.228148	-1.46673	0.14245	0.412867	chr5	38096729	38107271	+	si:ch211-284e13.5	si:ch211-284e13.5	ENSDARG00000094725.3	793850	ZDB-GENE-060526-162	Entrez gene ID import through exact transcript match from gffcompare and abbreviation match	Ens99 gene ID import through exact transcript match from gffcompare and abbreviation match
7427	LL0000005171	255.065	-0.272984	0.186134	-1.4666	0.142486	0.412915	chr7	46019780	46029879	+	ccne1	cyclin E1	ENSDARG00000098622.3	30188	ZDB-GENE-980526-168	Entrez gene ID import through exact transcript match from gffcompare and abbreviation match	Ens99 gene ID import through exact transcript match from gffcompare and abbreviation match
7428	LL0000001119	744.013	0.21391	0.145894	1.4662	0.142593	0.413169	chr2	38287358	38312757	-	ap1g2	adaptor related protein complex 1 subunit gamma 2	ENSDARG00000054337.6	100007877	ZDB-GENE-030616-587	Entrez gene ID import through exact transcript match from gffcompare and abbreviation match	Ens99 gene ID import through exact transcript match from gffcompare and abbreviation match
7429	LL0000001564	744.917	-0.201314	0.137314	-1.46608	0.142627	0.413214	chr14	9507291	9522364	-	atoh8	atonal bHLH transcription factor 8	ENSDARG00000037555.7	561606	ZDB-GENE-061215-7	Entrez gene ID import through exact transcript match from gffcompare and abbreviation match	Ens99 gene ID import through exact transcript match from gffcompare and abbreviation match
7430	LL0000016857	173.23	-0.347367	0.236961	-1.46592	0.14267	0.413226	chr1	58676853	58681962	+	LOC108190731	zinc finger protein 883-like		108190731		Entrez gene ID import through exact transcript match from gffcompare and abbreviation match	multiple overlapping gene/transcript annotations preventing unambiguous assignment of Ens99 gene ID
7431	LL0000039610	516.477	-0.248804	0.169725	-1.46592	0.14267	0.413226	chr7	47227944	47266285	+	znf507	zinc finger protein 507	ENSDARG00000052164.7	393453	ZDB-GENE-040426-1233	Entrez gene ID import through exact transcript match from gffcompare and abbreviation match	Ens99 gene ID import through exact transcript match from gffcompare and abbreviation match
7432	LL0000012709	53.7515	0.514105	0.350771	1.46564	0.142746	0.413391	chr4	70839442	70849761	-	im:7141269	im:7141269	ENSDARG00000101756.2	492560	ZDB-GENE-041111-134	Entrez gene ID import through exact transcript match from gffcompare and abbreviation match	Ens99 gene ID import through exact transcript match from gffcompare and abbreviation match
7433	LL0000022697	17.0746	-1.4259	0.973009	-1.46546	0.142796	0.413481	chr19	26852041	26869103	-	prrt1	proline-rich transmembrane protein 1	ENSDARG00000062208.6	559734	ZDB-GENE-060503-686	Entrez gene ID import through exact transcript match from gffcompare and abbreviation match	Ens99 gene ID import through exact transcript match from gffcompare and abbreviation match
7434	LL0000008800	229.743	0.275073	0.18772	1.46534	0.142829	0.413521	chr22	22417751	22430191	+	ddx59	DEAD (Asp-Glu-Ala-Asp) box polypeptide 59	ENSDARG00000022177.11	562123	ZDB-GENE-050208-665	Entrez gene ID import through exact transcript match from gffcompare and abbreviation match	Ens99 gene ID import through exact transcript match from gffcompare and abbreviation match
7435	LL0000020735	267.007	0.326449	0.222795	1.46525	0.142854	0.413536	chr15	496803	506031	-	nudt8	nudix (nucleoside diphosphate linked moiety X)-type motif 8	ENSDARG00000007722.10	791929	ZDB-GENE-061013-219	Entrez gene ID import through exact transcript match from gffcompare and abbreviation match	Ens99 gene ID import through exact transcript match from gffcompare and abbreviation match
7436	LL0000029173	272.974	0.259473	0.177098	1.46514	0.142883	0.413564	chr21	43324060	43328142	-	sowahaa	sosondowah ankyrin repeat domain family member Aa	ENSDARG00000077861.3	NA	ZDB-GENE-100910-3	No transcript match by gffcompare	Ens99 gene ID import through exact transcript match from gffcompare and abbreviation match
7437	LL0000024280	518.623	-0.27069	0.184823	-1.4646	0.143031	0.413938	chr18	39434589	39473091	-	scg3	secretogranin III	ENSDARG00000086288.3	393730	ZDB-GENE-040426-1725	Entrez gene ID import through exact transcript match from gffcompare and abbreviation match	Ens99 gene ID import through exact transcript match from gffcompare and abbreviation match
7438	LL0000001570	1568.05	0.176876	0.120778	1.46447	0.143065	0.413981	chr22	36944527	37032819	-	ATP11B	si:dkey-211e20.10 [Source:ZFIN;Acc:ZDB-GENE-081031-13]	ENSDARG00000101094.2	100329583	ZDB-GENE-081031-13	geneAbbrevConflict; gffcompare transcript match; overlap gene coordinates >90%	Ens99 gene ID import through exact transcript match from gffcompare and abbreviation match
7439	LL0000001010	487.462	0.222461	0.151935	1.46418	0.143145	0.414155	chr5	18939538	18962811	-	ankle2	ankyrin repeat and LEM domain containing 2	ENSDARG00000035607.8	559297	ZDB-GENE-030131-6090	Entrez gene ID import through exact transcript match from gffcompare and abbreviation match	Ens99 gene ID import through exact transcript match from gffcompare and abbreviation match
7440	LL0000004765	145.881	-0.370274	0.252953	-1.4638	0.143248	0.414311	chr6	14086328	14146983	-	cacnb4b	"calcium channel, voltage-dependent, beta 4b subunit"	ENSDARG00000062174.10	678560	ZDB-GENE-060421-7907	Entrez gene ID import through exact transcript match from gffcompare and abbreviation match	Ens99 gene ID import through exact transcript match from gffcompare and abbreviation match
7441	LL0000005110	175.933	0.448382	0.306461	1.4631	0.143441	0.414311	chr21	22888889	22892124	-	ccdc90b	coiled-coil domain containing 90B	ENSDARG00000044626.5	100149897	ZDB-GENE-040724-162	Entrez gene ID import through exact transcript match from gffcompare and abbreviation match	Ens99 gene ID import through exact transcript match from gffcompare and abbreviation match
7442	LL0000006008	590.042	0.264127	0.18047	1.46355	0.143316	0.414311	chr9	8761099	8882901	+	col4a2	"collagen, type IV, alpha 2"	ENSDARG00000104110.2	553355	ZDB-GENE-070725-3	"partial transcript match; ""j"" class in gffcompare; abbreviation match"	Ens99 gene ID import through exact transcript match from gffcompare and abbreviation match
7443	LL0000013058	1315.35	0.198552	0.135706	1.4631	0.14344	0.414311	chr12	4686117	4725660	+	kansl1a	KAT8 regulatory NSL complex subunit 1a	ENSDARG00000090895.5	564520	ZDB-GENE-121219-5	Entrez gene ID import through exact transcript match from gffcompare and abbreviation match	Ens99 gene ID import through exact transcript match from gffcompare and abbreviation match
7444	LL0000014421	110.757	-0.431267	0.294687	-1.46348	0.143337	0.414311	chr4	50306154	51458459	+	LOC100537853	uncharacterized LOC100537853		100537853		Entrez gene ID import through exact transcript match from gffcompare and abbreviation match	multiple overlapping gene/transcript annotations preventing unambiguous assignment of Ens99 gene ID
7445	LL0000020593	246.636	0.352599	0.240961	1.46331	0.143384	0.414311	chr16	27336335	27369782	+	nr4a3	"nuclear receptor subfamily 4, group A, member 3"	ENSDARG00000055854.5	548604	ZDB-GENE-070824-4	Entrez gene ID import through exact transcript match from gffcompare and abbreviation match	Ens99 gene ID import through exact transcript match from gffcompare and abbreviation match
7446	LL0000022319	174.26	0.307311	0.21002	1.46325	0.143399	0.414311	chr8	41274208	41279326	-	pop5	"POP5 homolog, ribonuclease P/MRP subunit"	ENSDARG00000053452.6	541421	ZDB-GENE-050320-123	Entrez gene ID import through exact transcript match from gffcompare and abbreviation match	Ens99 gene ID import through exact transcript match from gffcompare and abbreviation match
7447	LL0000027128	156.069	-0.442849	0.3026	-1.46348	0.143337	0.414311	chr12	22657379	22667480	+	si:dkey-219e21.4	si:dkey-219e21.4	ENSDARG00000096804.3	101883495	ZDB-GENE-141222-59	Entrez gene ID import through exact transcript match from gffcompare and abbreviation match	Ens99 gene ID import through exact transcript match from gffcompare and abbreviation match
7448	LL0000029016	792.19	-0.230075	0.157242	-1.46319	0.143416	0.414311	chr15	24643811	24673554	+	smtnl	"smoothelin, like"	ENSDARG00000055632.7	399690	ZDB-GENE-040212-1	Entrez gene ID import through exact transcript match from gffcompare and abbreviation match	Ens99 gene ID import through exact transcript match from gffcompare and abbreviation match
7449	LL0000029491	23.8046	-0.898515	0.614126	-1.46308	0.143446	0.414311	chr17	24741105	24789217	+	stac	SH3 and cysteine rich domain	ENSDARG00000074004.5	100005402	ZDB-GENE-131121-459	Entrez gene ID import through exact transcript match from gffcompare and abbreviation match	Ens99 gene ID import through exact transcript match from gffcompare and abbreviation match
7450	LL0000032493	149.223	0.352427	0.240765	1.46378	0.143254	0.414311	chr10	42717963	42721348	+	XLOC_002422			NA		No transcript match by gffcompare	no overlapping transcript based on gffcompare
7451	LL0000038017	11.9488	1.42203	0.971787	1.46332	0.143381	0.414311	chrUn_KN150372v1	9959	10418	-	XLOC_043679			NA		No transcript match by gffcompare	no overlapping transcript based on gffcompare
7452	LL0000040553	58.2003	0.581799	0.397657	1.46307	0.143449	0.414311	chr13	48902465	48997684	+	sipa1l2			101882292		2_Added to V4.2 from ncbiRefSeq
7453	LL0000014676	27.2572	-0.802861	0.54886	-1.46278	0.143528	0.414374	chrUn_KN150375v1	59750	63821	-	LOC101883154	cilia- and flagella-associated protein 57-like		101883154		Entrez gene ID import through exact transcript match from gffcompare and abbreviation match	no overlapping transcript based on gffcompare
7454	LL0000030085	1391.74	-0.176953	0.120965	-1.46285	0.14351	0.414374	chr21	45267589	45339690	+	tcf7	transcription factor 7	ENSDARG00000038672.9	497649	ZDB-GENE-050222-4	Entrez gene ID import through exact transcript match from gffcompare and abbreviation match	Ens99 gene ID import through exact transcript match from gffcompare and abbreviation match
7455	LL0000031275	304.308	-0.267463	0.18284	-1.46283	0.143515	0.414374	chr20	52458765	52488233	+	tsta3	tissue specific transplantation antigen P35B	ENSDARG00000039666.6	494077	ZDB-GENE-040722-1	Entrez gene ID import through exact transcript match from gffcompare and abbreviation match	Ens99 gene ID import through exact transcript match from gffcompare and abbreviation match
7456	LL0000001371	857.334	0.209545	0.14328	1.46249	0.143607	0.414489	chr6	13344919	13376157	-	arl6ip6	ADP-ribosylation factor-like 6 interacting protein 6	ENSDARG00000071013.6	100037347	ZDB-GENE-070410-117	Entrez gene ID import through exact transcript match from gffcompare and abbreviation match	Ens99 gene ID import through exact transcript match from gffcompare and abbreviation match
7457	LL0000030015	1281.27	0.19791	0.135322	1.46251	0.143602	0.414489	chr19	20404153	20446813	-	tbc1d5	"TBC1 domain family, member 5"	ENSDARG00000036212.8	393583	ZDB-GENE-040426-1197	Entrez gene ID import through exact transcript match from gffcompare and abbreviation match	Ens99 gene ID import through exact transcript match from gffcompare and abbreviation match
7458	LL0000021399	46.3359	-0.636307	0.43515	-1.46227	0.143667	0.414504	chrUn_KN150236v1	15330	16174	-	pcdh2ab7	protocadherin 2 alpha b 7		493592	ZDB-GENE-041118-6	geneAbbrevConflict; gffcompare transcript match; overlap gene coordinates >90%	no overlapping transcript based on gffcompare
7459	LL0000031380	158.858	-0.34605	0.236654	-1.46226	0.14367	0.414504	chr1	16073887	16220235	+	tusc3	tumor suppressor candidate 3	ENSDARG00000078854.4	553582	ZDB-GENE-050522-381	Entrez gene ID import through exact transcript match from gffcompare and abbreviation match	Ens99 gene ID import through exact transcript match from gffcompare and abbreviation match
7460	LL0000034211	30.0318	-0.965146	0.660034	-1.46227	0.143668	0.414504	chr2	46736126	46748880	+	XLOC_016003			NA		No transcript match by gffcompare	no overlapping transcript based on gffcompare
7461	LL0000017978	284.358	0.320126	0.218936	1.46219	0.143689	0.414504	chr8	10644	12590	+	LOC110440003	protein fem-1 homolog A-like		110440003		Entrez gene ID import through exact transcript match from gffcompare and abbreviation match	multiple overlapping gene/transcript annotations preventing unambiguous assignment of Ens99 gene ID
7462	LL0000022277	668.411	-0.202775	0.13869	-1.46207	0.143721	0.414542	chr22	17606588	17611582	+	polr2eb	"polymerase (RNA) II (DNA directed) polypeptide E, b"	ENSDARG00000026183.7	445170	ZDB-GENE-040801-83	Entrez gene ID import through exact transcript match from gffcompare and abbreviation match	Ens99 gene ID import through exact transcript match from gffcompare and abbreviation match
7463	LL0000012063	43.1587	0.620763	0.424607	1.46197	0.143749	0.414566	chr21	9997418	10025002	+	herc7	hect domain and RLD 7	ENSDARG00000098906.2	567670	ZDB-GENE-091204-164	"Partial transcript match;""k"" classification in gffcompare"	Ens99 gene ID import through exact transcript match from gffcompare and abbreviation match
7464	LL0000039536	55.0648	-0.567265	0.388054	-1.46182	0.143791	0.414633	chr22	1691074	1699754	+	znf1160	zinc finger protein 1160	ENSDARG00000100196.2	568663	ZDB-GENE-050208-624	Entrez gene ID import through exact transcript match from gffcompare and abbreviation match	Ens99 gene ID import through exact transcript match from gffcompare and abbreviation match
7465	LL0000038301	674.173	-0.222468	0.152205	-1.46163	0.143843	0.414727	chr21	23159385	23331619	-	zbtb16a	zinc finger and BTB domain containing 16a	ENSDARG00000007184.11	323269	ZDB-GENE-030131-1989	Entrez gene ID import through exact transcript match from gffcompare and abbreviation match	Ens99 gene ID import through exact transcript match from gffcompare and abbreviation match
7466	LL0000038976	87.3123	-0.530665	0.363104	-1.46147	0.143887	0.414798	chr10	40623414	40628487	+	zgc:172131	zgc:172131	ENSDARG00000076269.5	100002821	ZDB-GENE-080204-47	Entrez gene ID import through exact transcript match from gffcompare and abbreviation match	Ens99 gene ID import through exact transcript match from gffcompare and abbreviation match
7467	LL0000008745	464.702	-0.224335	0.153538	-1.46111	0.143986	0.415026	chr20	23203946	23226458	-	dcun1d4	"DCN1, defective in cullin neddylation 1, domain containing 4 (S. cerevisiae)"	ENSDARG00000092394.4	556765	ZDB-GENE-041014-248	Entrez gene ID import through exact transcript match from gffcompare and abbreviation match	Ens99 gene ID import through exact transcript match from gffcompare and abbreviation match
7468	LL0000027792	182.057	-0.295655	0.202389	-1.46083	0.144063	0.415194	chr20	5065268	5070415	+	si:dkey-60a16.1	si:dkey-60a16.1	ENSDARG00000037073.8	594863	ZDB-GENE-040724-244	Entrez gene ID import through exact transcript match from gffcompare and abbreviation match	Ens99 gene ID import through exact transcript match from gffcompare and abbreviation match
7469	LL0000022421	85.9614	0.463964	0.317641	1.46066	0.14411	0.415274	chr15	20204625	20233105	-	ppp1r14ab	"protein phosphatase 1, regulatory (inhibitor) subunit 14Ab"	ENSDARG00000017710.9	393783	ZDB-GENE-040426-1783	Entrez gene ID import through exact transcript match from gffcompare and abbreviation match	Ens99 gene ID import through exact transcript match from gffcompare and abbreviation match
7470	LL0000021373	72.8392	-0.808518	0.553661	-1.46031	0.144205	0.415491	chr10	21737745	21820057	+	pcdh1g18	protocadherin 1 gamma 18	ENSDARG00000099447.2	554005	ZDB-GENE-050609-13	Entrez gene ID import through exact transcript match from gffcompare and abbreviation match	Ens99 gene ID import through exact transcript match from gffcompare and abbreviation match
7471	LL0000002004	904.546	-0.174162	0.119309	-1.45975	0.144358	0.415765	chr7	37742299	37755346	+	brd7	bromodomain containing 7	ENSDARG00000008380.11	406675	ZDB-GENE-040426-2687	Entrez gene ID import through exact transcript match from gffcompare and abbreviation match	Ens99 gene ID import through exact transcript match from gffcompare and abbreviation match
7472	LL0000010183	152.056	-0.31903	0.218536	-1.45985	0.144332	0.415765	chr8	1284697	1338958	+	fbxl17	F-box and leucine-rich repeat protein 17	ENSDARG00000042072.6	795023	ZDB-GENE-111013-3	Entrez gene ID import through exact transcript match from gffcompare and abbreviation match	Ens99 gene ID import through exact transcript match from gffcompare and abbreviation match
7473	LL0000038848	33.8734	-0.663707	0.454653	-1.45981	0.144342	0.415765	chr9	28693150	28697129	+	zgc:162780	zgc:162780	ENSDARG00000069548.5	555377	ZDB-GENE-070410-92	Entrez gene ID import through exact transcript match from gffcompare and abbreviation match	Ens99 gene ID import through exact transcript match from gffcompare and abbreviation match
7474	LL0000022507	423.578	-0.22603	0.154874	-1.45945	0.144443	0.415954	chr8	44893628	44904723	-	praf2	"PRA1 domain family, member 2"	ENSDARG00000032535.5	550393	ZDB-GENE-050417-190	Entrez gene ID import through exact transcript match from gffcompare and abbreviation match	Ens99 gene ID import through exact transcript match from gffcompare and abbreviation match
7475	LL0000012240	455.242	-0.212205	0.145425	-1.45921	0.144509	0.415977	chr16	20909560	20913003	+	hoxa10b	homeobox A10b	ENSDARG00000031337.5	30391	ZDB-GENE-990415-97	Entrez gene ID import through exact transcript match from gffcompare and abbreviation match	Ens99 gene ID import through exact transcript match from gffcompare and abbreviation match
7476	LL0000014748	89.3361	0.446444	0.305933	1.45929	0.144486	0.415977	chrUn_KN150380v1	10574	12009	+	LOC101883563	nitric oxide-associated protein 1-like		101883563		Entrez gene ID import through exact transcript match from gffcompare and abbreviation match	no overlapping transcript based on gffcompare
7477	LL0000039136	19.5355	-0.828935	0.568059	-1.45924	0.144499	0.415977	chr7	61184104	61219016	+	zgc:194930	zgc:194930	ENSDARG00000079584.4	557813	ZDB-GENE-081022-166	Entrez gene ID import through exact transcript match from gffcompare and abbreviation match	Ens99 gene ID import on matching gene abbreviation and > 0.8 gene coordinate overlap using intersectBed
7478	LL0000001127	3884.89	0.140965	0.0966174	1.459	0.144566	0.41603	chr3	32365759	32401481	+	ap2a1	adaptor related protein complex 2 subunit alpha 1	ENSDARG00000054320.8	558153	ZDB-GENE-090302-2	Entrez gene ID import through exact transcript match from gffcompare and abbreviation match	Ens99 gene ID import through exact transcript match from gffcompare and abbreviation match
7479	LL0000020091	1791.92	-0.177788	0.121855	-1.45901	0.144562	0.41603	chr23	2050359	2099350	-	ndnf	neuron-derived neurotrophic factor	ENSDARG00000062936.7	561437	ZDB-GENE-030131-207	Entrez gene ID import through exact transcript match from gffcompare and abbreviation match	Ens99 gene ID import through exact transcript match from gffcompare and abbreviation match
7480	LL0000019278	81.3238	0.473627	0.32465	1.45889	0.144597	0.41604	chr5	13292994	13297546	+	mir454b	microRNA 454b	ENSDARG00000081232.2	100033791	ZDB-MIRNAG-090929-212	Entrez gene ID import through exact transcript match from gffcompare and abbreviation match	geneAbbrev conflict with Ens99 but matches ZFIN alias
7481	LL0000023395	40.1647	-0.648026	0.444205	-1.45884	0.144608	0.41604	chr11	24313832	24332052	+	rem1	RAS (RAD and GEM)-like GTP-binding 1	ENSDARG00000020544.8	394149	ZDB-GENE-040317-1	Entrez gene ID import through exact transcript match from gffcompare and abbreviation match	Ens99 gene ID import through exact transcript match from gffcompare and abbreviation match
7482	LL0000018953	53.3887	0.523147	0.358654	1.45864	0.144664	0.416146	chr9	6934491	6956549	+	mfsd9	major facilitator superfamily domain containing 9	ENSDARG00000074728.5	100150581	ZDB-GENE-070912-190	"partial transcript match; ""j"" class in gffcompare; abbreviation match"	Ens99 gene ID import through exact transcript match from gffcompare and abbreviation match
7483	LL0000010113	733.784	0.224274	0.153775	1.45845	0.144716	0.416183	chr13	42562638	42579600	-	fam83ha	family with sequence similarity 83 member Ha	ENSDARG00000068849.7	565437	ZDB-GENE-090312-104	Entrez gene ID import through exact transcript match from gffcompare and abbreviation match	Ens99 gene ID import through exact transcript match from gffcompare and abbreviation match
7484	LL0000023684	407.543	-0.240706	0.165039	-1.45848	0.144709	0.416183	chr15	28224384	28247583	-	rilp	Rab interacting lysosomal protein	ENSDARG00000074660.4	100005026	ZDB-GENE-100408-4	Entrez gene ID import through exact transcript match from gffcompare and abbreviation match	Ens99 gene ID import through exact transcript match from gffcompare and abbreviation match
7485	LL0000037236	14.3041	-1.11959	0.767739	-1.45829	0.144761	0.416258	chr8	6055371	6057410	+	XLOC_039167			NA		No transcript match by gffcompare	no overlapping transcript based on gffcompare
7486	LL0000018107	2673.68	0.243136	0.166739	1.45818	0.144791	0.416288	chr15	17868502	17923637	+	LOC407643	alpha-2-macroglobulin-like protein 1		407643		Entrez gene ID import through exact transcript match from gffcompare and abbreviation match	multiple overlapping gene/transcript annotations preventing unambiguous assignment of Ens99 gene ID
7487	LL0000000322	48.256	-0.609328	0.417944	-1.45792	0.144863	0.416348	chr2	31296644	31302661	-	adcyap1b	adenylate cyclase activating polypeptide 1b	ENSDARG00000027740.8	335625	ZDB-GENE-041010-89	Entrez gene ID import through exact transcript match from gffcompare and abbreviation match	Ens99 gene ID import through exact transcript match from gffcompare and abbreviation match
7488	LL0000001309	818.618	0.189247	0.129838	1.45756	0.144961	0.416348	chr2	37504046	37537982	-	arhgef18a	rho/rac guanine nucleotide exchange factor (GEF) 18a	ENSDARG00000011157.9	407987	ZDB-GENE-040516-14	Entrez gene ID import through exact transcript match from gffcompare and abbreviation match	Ens99 gene ID import through exact transcript match from gffcompare and abbreviation match
7489	LL0000004392	55.059	-0.679631	0.466197	-1.45782	0.14489	0.416348	chrUn_KN150032v1	21	21578	-	CABZ01072487.1	AMBIGUOUS	ENSDARG00000098214.2	100329818		geneAbbrevConflict; gffcompare transcript match; overlap gene coordinates >90%	Ens99 gene ID import through exact transcript match from gffcompare and abbreviation match
7490	LL0000005033	239.128	-0.333853	0.229025	-1.45772	0.144919	0.416348	chr25	13703852	13744806	-	ccdc135	coiled-coil domain containing 135	ENSDARG00000100231.2	555782	ZDB-GENE-120406-10	Entrez gene ID import through exact transcript match from gffcompare and abbreviation match	Ens99 gene ID import through exact transcript match from gffcompare and abbreviation match
7491	LL0000005132	14.3023	1.2228	0.838909	1.45761	0.144948	0.416348	chr2	40194452	40196547	-	ccl34a.3	"chemokine (C-C motif) ligand 34a, duplicate 3"	ENSDARG00000094983.3	100003896	ZDB-GENE-070912-33	Entrez gene ID import through exact transcript match from gffcompare and abbreviation match	Ens99 gene ID import through exact transcript match from gffcompare and abbreviation match
7492	LL0000018872	11.8418	-1.14503	0.78552	-1.45766	0.144933	0.416348	chr15	34424834	34468599	-	meox2a	mesenchyme homeobox 2a	ENSDARG00000040911.4	556898	ZDB-GENE-080613-1	Entrez gene ID import through exact transcript match from gffcompare and abbreviation match	Ens99 gene ID import through exact transcript match from gffcompare and abbreviation match
7493	LL0000030408	41.4047	-0.6761	0.463865	-1.45754	0.144968	0.416348	chr9	10758339	10769097	-	tmbim1b	transmembrane BAX inhibitor motif containing 1b	ENSDARG00000109373.1	566927	ZDB-GENE-170110-3	geneAbbrevConflict; gffcompare transcript match; overlap gene coordinates >50%	Ens99 gene ID import through exact transcript match from gffcompare and abbreviation match
7494	LL0000031532	1684.02	-0.158973	0.109071	-1.45752	0.144972	0.416348	chr3	20041906	20064884	-	ubtf	upstream binding transcription factor	ENSDARG00000035066.9	368509	ZDB-GENE-030616-252	Entrez gene ID import through exact transcript match from gffcompare and abbreviation match	Ens99 gene ID import through exact transcript match from gffcompare and abbreviation match
7495	LL0000040252	351.225	0.244457	0.167727	1.45747	0.144986	0.416348	chr14	1364723	1393194	+	tbc1d9b	"TBC1 domain family member 9B, transcript variant X2"	ENSDARG00000043627.7	100332046	ZDB-GENE-060810-33	Entrez gene ID import through exact transcript match from gffcompare and abbreviation match	geneAbbrevConflict; gffcompare transcript match; overlap gene coordinates >90%
7496	LL0000021674	880.033	-0.185432	0.127264	-1.45706	0.145099	0.416618	chr17	26803470	26813630	+	pgrmc2	progesterone receptor membrane component 2	ENSDARG00000030237.8	406378	ZDB-GENE-040426-2102	Entrez gene ID import through exact transcript match from gffcompare and abbreviation match	Ens99 gene ID import through exact transcript match from gffcompare and abbreviation match
7497	LL0000003101	47.9618	0.630605	0.432843	1.45689	0.145147	0.416699	chr4	71058396	71078490	+	BX548059.1		ENSDARG00000099698.2	NA		No transcript match by gffcompare	Ens99 gene ID import through exact transcript match from gffcompare and abbreviation match
7498	LL0000003341	16.9638	-0.99443	0.682662	-1.45669	0.145201	0.416792	chr4	36506321	36522639	-	BX649453.1	gastrula zinc finger protein XlCGF8.2DB-like [Source:NCBI gene;Acc:100150619]	ENSDARG00000104407.2	100150619		geneAbbrevConflict; gffcompare transcript match; overlap gene coordinates >90%	Ens99 gene ID import through exact transcript match from gffcompare and abbreviation match
7499	LL0000019990	393.964	0.215931	0.14824	1.45663	0.145218	0.416792	chr3	18756169	18770006	+	narfl	nuclear prelamin A recognition factor-like	ENSDARG00000062216.8	560541	ZDB-GENE-070209-119	Entrez gene ID import through exact transcript match from gffcompare and abbreviation match	Ens99 gene ID import through exact transcript match from gffcompare and abbreviation match
7500	LL0000032122	58.5603	-0.481794	0.330862	-1.45618	0.145343	0.417097	chr4	72962365	72992210	-	wu:fa05b01	wu:fa05b01		101882538	ZDB-GENE-030131-6786	Entrez gene ID import through exact transcript match from gffcompare and abbreviation match	no overlapping transcript based on gffcompare
7501	LL0000001443	498.83	-0.202249	0.138936	-1.4557	0.145475	0.417364	chr17	35060321	35225193	+	asap2a	"ArfGAP with SH3 domain, ankyrin repeat and PH domain 2a"	ENSDARG00000010181.11	570669	ZDB-GENE-041210-256	Entrez gene ID import through exact transcript match from gffcompare and abbreviation match	Ens99 gene ID import through exact transcript match from gffcompare and abbreviation match
7502	LL0000030382	321.059	-0.235993	0.16211	-1.45576	0.145459	0.417364	chr20	51466046	51476849	+	tlr5b	toll-like receptor 5b	ENSDARG00000052322.9	403139	ZDB-GENE-040219-15	Entrez gene ID import through exact transcript match from gffcompare and abbreviation match	Ens99 gene ID import through exact transcript match from gffcompare and abbreviation match
7503	LL0000013300	320.461	-0.373633	0.256703	-1.45551	0.145529	0.417464	chr17	23470967	23509973	+	kif20ba	kinesin family member 20Ba	ENSDARG00000071009.6	449979	ZDB-GENE-041111-213	Entrez gene ID import through exact transcript match from gffcompare and abbreviation match	Ens99 gene ID import through exact transcript match from gffcompare and abbreviation match
7504	LL0000005217	625.506	0.220231	0.151333	1.45527	0.145594	0.417537	chr12	17657224	17686404	-	ccz1	"CCZ1 homolog, vacuolar protein trafficking and biogenesis associated"	ENSDARG00000056559.7	393103	ZDB-GENE-040426-698	Entrez gene ID import through exact transcript match from gffcompare and abbreviation match	Ens99 gene ID import through exact transcript match from gffcompare and abbreviation match
7505	LL0000007574	56.0935	-0.51684	0.35517	-1.45519	0.145616	0.417537	chr9	28721770	28819714	+	CT573148.1		ENSDARG00000093211.4	101884827		"exact transcript match; abbrev conflict, less than 50% gene coordinate overlap"	Ens99 gene ID import through exact transcript match from gffcompare and abbreviation match
7506	LL0000021725	2777.14	-0.200497	0.137783	-1.45517	0.145623	0.417537	chr15	17943094	18096003	-	phldb1b	"pleckstrin homology-like domain, family B, member 1b"	ENSDARG00000079378.5	570275	ZDB-GENE-121114-8	Entrez gene ID import through exact transcript match from gffcompare and abbreviation match	Ens99 gene ID import through exact transcript match from gffcompare and abbreviation match
7507	LL0000028977	1189.81	0.174935	0.120219	1.45513	0.145633	0.417537	chr16	45693307	45735034	+	smg5	SMG5 nonsense mediated mRNA decay factor	ENSDARG00000041481.6	553261	ZDB-GENE-050913-144	Entrez gene ID import through exact transcript match from gffcompare and abbreviation match	Ens99 gene ID import through exact transcript match from gffcompare and abbreviation match
7508	LL0000031394	1226.61	0.206994	0.142258	1.45506	0.145654	0.417542	chr2	54798552	54834764	+	twsg1a	twisted gastrulation BMP signaling modulator 1a	ENSDARG00000104244.3	84037	ZDB-GENE-010509-2	Entrez gene ID import through exact transcript match from gffcompare and abbreviation match	Ens99 gene ID import through exact transcript match from gffcompare and abbreviation match
7509	LL0000025860	261.856	-0.26209	0.180153	-1.45482	0.14572	0.417675	chr22	1539373	1555366	+	si:ch211-255f4.7	si:ch211-255f4.7	ENSDARG00000100915.2	110437757	ZDB-GENE-050208-628	"exact transcript match; abbrev conflict, less than 50% gene coordinate overlap"	Ens99 gene ID import through exact transcript match from gffcompare and abbreviation match
7510	LL0000030541	435.555	0.235189	0.161671	1.45474	0.145741	0.41768	chrUn_KN149790v1	106986	114723	-	TMEM19	transmembrane protein 19 [Source:HGNC Symbol;Acc:HGNC:25605]	ENSDARG00000098186.2	NA			Ens99 gene ID import through exact transcript match from gffcompare and abbreviation match
7511	LL0000025148	123.995	-0.371007	0.255052	-1.45463	0.145771	0.417708	chr8	17787307	17790938	-	si:ch211-150o23.2	si:ch211-150o23.2	ENSDARG00000092746.4	558029	ZDB-GENE-060503-386	Entrez gene ID import through exact transcript match from gffcompare and abbreviation match	Ens99 gene ID import through exact transcript match from gffcompare and abbreviation match
7512	LL0000029329	168.645	0.29905	0.205594	1.45457	0.145789	0.417708	chr9	29636620	29643628	-	spryd7b	SPRY domain containing 7b	ENSDARG00000069485.4	393498	ZDB-GENE-040426-1634	Entrez gene ID import through exact transcript match from gffcompare and abbreviation match	Ens99 gene ID import through exact transcript match from gffcompare and abbreviation match
7513	LL0000008557	195.682	0.380592	0.261767	1.45394	0.145963	0.418151	chr17	19522856	19535328	-	cyp26c1	"cytochrome P450, family 26, subfamily C, polypeptide 1"	ENSDARG00000056029.7	554036	ZDB-GENE-050714-2	Entrez gene ID import through exact transcript match from gffcompare and abbreviation match	Ens99 gene ID import through exact transcript match from gffcompare and abbreviation match
7514	LL0000016638	18.9321	-0.869983	0.598479	-1.45366	0.146042	0.41832	chr4	54286969	54288790	+	LOC108183452	"uncharacterized LOC108183452,non-coding"		108183452		Entrez gene ID import through exact transcript match from gffcompare and abbreviation match	no overlapping transcript based on gffcompare
7515	LL0000015358	27.9344	0.696148	0.478939	1.45352	0.146079	0.418371	chr2	24618434	24620498	-	LOC101886665	growth/differentiation factor 15		101886665		"partial transcript match; ""j"" class in gffcompare; abbreviation match"	no overlapping transcript based on gffcompare
7516	LL0000008226	270.491	0.319751	0.220013	1.45333	0.146132	0.418467	chr13	46803979	46820433	+	CU695232.1	zinc transporter ZIP9-B-like [Source:NCBI gene;Acc:571446]	ENSDARG00000098286.3	571446		geneAbbrevConflict; gffcompare transcript match; overlap gene coordinates >50%	Ens99 gene ID import through exact transcript match from gffcompare and abbreviation match
7517	LL0000008554	232.155	1.07979	0.743037	1.45321	0.146165	0.418506	chr6	55852274	55864687	-	cyp24a1	"cytochrome P450, family 24, subfamily A, polypeptide 1"	ENSDARG00000103277.3	100004700	ZDB-GENE-060825-1	Entrez gene ID import through exact transcript match from gffcompare and abbreviation match	Ens99 gene ID import through exact transcript match from gffcompare and abbreviation match
7518	LL0000001055	14.2831	-0.960283	0.660911	-1.45297	0.146233	0.418609	chr17	6553795	6600914	-	ANKRD66	si:ch211-189e2.2 [Source:ZFIN;Acc:ZDB-GENE-131121-624]	ENSDARG00000090489.5	101886816	ZDB-GENE-131121-624	geneAbbrevConflict; gffcompare transcript match; overlap gene coordinates >90%	Ens99 gene ID import through exact transcript match from gffcompare and abbreviation match
7519	LL0000035894	12.227	-1.40749	0.968716	-1.45294	0.14624	0.418609	chr4	39837481	39841661	+	XLOC_028935			NA			no overlapping transcript based on gffcompare
7520	LL0000016651	18.9671	1.41128	0.97152	1.45265	0.146321	0.418692	chr4	71374628	71386599	+	LOC108183498	NLR family CARD domain-containing protein 3-like		108183498		Entrez gene ID import through exact transcript match from gffcompare and abbreviation match	multiple overlapping gene/transcript annotations preventing unambiguous assignment of Ens99 gene ID
7521	LL0000021657	469.321	0.23889	0.164461	1.45256	0.146347	0.418692	chr25	4635280	4660333	+	pgghg	protein-glucosylgalactosylhydroxylysine glucosidase	ENSDARG00000014311.9	777617	ZDB-GENE-061103-319	Entrez gene ID import through exact transcript match from gffcompare and abbreviation match	Ens99 gene ID import through exact transcript match from gffcompare and abbreviation match
7522	LL0000023407	1202	0.170066	0.117072	1.45266	0.146319	0.418692	chr14	52418247	52433320	-	rest	RE1-silencing transcription factor	ENSDARG00000103046.2	564772	ZDB-GENE-080415-1	Entrez gene ID import through exact transcript match from gffcompare and abbreviation match	Ens99 gene ID import through exact transcript match from gffcompare and abbreviation match
7523	LL0000038092	123.014	0.390258	0.268663	1.45259	0.146337	0.418692	chrUn_KN150532v1	17643	20834	-	XLOC_043861			NA		No transcript match by gffcompare	no overlapping transcript based on gffcompare
7524	LL0000031294	351.478	-0.240411	0.165526	-1.45241	0.146389	0.418756	chr6	7688489	7711349	-	ttc26	tetratricopeptide repeat domain 26	ENSDARG00000012039.9	494074	ZDB-GENE-041212-41	Entrez gene ID import through exact transcript match from gffcompare and abbreviation match	Ens99 gene ID import through exact transcript match from gffcompare and abbreviation match
7525	LL0000011938	962.698	-0.170832	0.117634	-1.45223	0.146438	0.418843	chr9	3282369	3314374	+	hat1	histone acetyltransferase 1	ENSDARG00000034916.9	447833	ZDB-GENE-040912-99	Entrez gene ID import through exact transcript match from gffcompare and abbreviation match	Ens99 gene ID import through exact transcript match from gffcompare and abbreviation match
7526	LL0000012394	294.223	0.329576	0.226971	1.45206	0.146485	0.418921	chr3	13600714	13620537	+	hspbp1	"HSPA (heat shock 70kDa) binding protein, cytoplasmic cochaperone 1"	ENSDARG00000102937.2	338155	ZDB-GENE-030219-55	Entrez gene ID import through exact transcript match from gffcompare and abbreviation match	Ens99 gene ID import through exact transcript match from gffcompare and abbreviation match
7527	LL0000001205	1047.76	-0.170426	0.117442	-1.45116	0.146736	0.419307	chr25	5755314	5815865	-	appl2	"adaptor protein, phosphotyrosine interaction, PH domain and leucine zipper containing 2"	ENSDARG00000100151.2	100000135	ZDB-GENE-081016-2	Entrez gene ID import through exact transcript match from gffcompare and abbreviation match	Ens99 gene ID import through exact transcript match from gffcompare and abbreviation match
7528	LL0000001256	2737.61	-0.185536	0.127853	-1.45116	0.146734	0.419307	chr9	26086135	26097070	+	arglu1a	arginine and glutamate rich 1a	ENSDARG00000019223.7	406834	ZDB-GENE-040426-2914	Entrez gene ID import through exact transcript match from gffcompare and abbreviation match	Ens99 gene ID import through exact transcript match from gffcompare and abbreviation match
7529	LL0000010195	83.9896	0.423979	0.292134	1.45132	0.146691	0.419307	chr7	29108956	29115772	-	fbxl8	F-box and leucine-rich repeat protein 8	ENSDARG00000054222.5	641481	ZDB-GENE-051120-81	Entrez gene ID import through exact transcript match from gffcompare and abbreviation match	Ens99 gene ID import through exact transcript match from gffcompare and abbreviation match
7530	LL0000028124	121.012	-0.403652	0.278116	-1.45138	0.146673	0.419307	chr4	71304561	71335358	-	si:dkeyp-123a12.2	si:dkeyp-123a12.2	ENSDARG00000115029.1	562736	ZDB-GENE-041210-271	Entrez gene ID import through exact transcript match from gffcompare and abbreviation match	Ens99 gene ID import through exact transcript match from gffcompare and abbreviation match
7531	LL0000028205	20.9408	0.87784	0.604813	1.45142	0.146662	0.419307	chr20	7209972	7229267	+	si:dkeyp-51f12.3	si:dkeyp-51f12.3	ENSDARG00000091904.3	107988041	ZDB-GENE-070705-547	Entrez gene ID import through exact transcript match from gffcompare and abbreviation match	Ens99 gene ID import through exact transcript match from gffcompare and abbreviation match
7532	LL0000031508	396.952	0.223684	0.154142	1.45115	0.146737	0.419307	chr3	43940815	43959873	-	ubfd1	ubiquitin family domain containing 1	ENSDARG00000102827.2	562437	ZDB-GENE-050506-90	Entrez gene ID import through exact transcript match from gffcompare and abbreviation match	Ens99 gene ID import through exact transcript match from gffcompare and abbreviation match
7533	LL0000008970	1067.19	0.166131	0.114513	1.45076	0.146846	0.419563	chr1	15291025	15329277	-	dlc1	DLC1 Rho GTPase activating protein	ENSDARG00000079317.4	567965	ZDB-GENE-130206-12	Entrez gene ID import through exact transcript match from gffcompare and abbreviation match	Ens99 gene ID import through exact transcript match from gffcompare and abbreviation match
7534	LL0000009410	264.275	0.319213	0.220117	1.4502	0.147003	0.419734	chr6	40822587	40832245	-	eefsec	"eukaryotic elongation factor, selenocysteine-tRNA-specific"	ENSDARG00000004696.8	641497	ZDB-GENE-051120-72	Entrez gene ID import through exact transcript match from gffcompare and abbreviation match	Ens99 gene ID import through exact transcript match from gffcompare and abbreviation match
7535	LL0000013630	123.729	-0.436884	0.301253	-1.45022	0.146997	0.419734	chr12	5189776	5207290	+	lgi1b	"leucine-rich, glioma inactivated 1b"	ENSDARG00000058421.7	654829	ZDB-GENE-060217-1	Entrez gene ID import through exact transcript match from gffcompare and abbreviation match	Ens99 gene ID import through exact transcript match from gffcompare and abbreviation match
7536	LL0000028795	13.4018	-1.43652	0.99051	-1.45028	0.146979	0.419734	chr9	51279710	51423269	-	slc4a10b	solute carrier family 4 member 10b	ENSDARG00000060303.8	557642	ZDB-GENE-081105-62	Entrez gene ID import through exact transcript match from gffcompare and abbreviation match	Ens99 gene ID import through exact transcript match from gffcompare and abbreviation match
7537	LL0000032040	233.364	-0.297485	0.205116	-1.45033	0.146968	0.419734	chr7	30201600	30209790	+	wdr76	WD repeat domain 76	ENSDARG00000053554.7	570063	ZDB-GENE-030131-4513	Entrez gene ID import through exact transcript match from gffcompare and abbreviation match	Ens99 gene ID import through exact transcript match from gffcompare and abbreviation match
7538	LL0000037100	598.39	0.212827	0.146737	1.4504	0.146947	0.419734	chr7	763414	766329	-	XLOC_038098			NA			no overlapping transcript based on gffcompare
7539	LL0000016260	103.416	-0.427032	0.29448	-1.45012	0.147024	0.419738	chr13	50634448	50661460	-	LOC103912045	uncharacterized LOC103912045		103912045		Entrez gene ID import through exact transcript match from gffcompare and abbreviation match	no overlapping transcript based on gffcompare
7540	LL0000002029	1025.87	-0.164248	0.113303	-1.44963	0.147162	0.419814	chr15	5828994	5895124	-	brwd1	bromodomain and WD repeat domain containing 1	ENSDARG00000074747.5	798858	ZDB-GENE-041111-120	Entrez gene ID import through exact transcript match from gffcompare and abbreviation match	Ens99 gene ID import through exact transcript match from gffcompare and abbreviation match
7541	LL0000007327	205.43	-0.311308	0.214753	-1.44961	0.147168	0.419814	chr22	21152467	21168572	-	crlf1b	cytokine receptor-like factor 1b	ENSDARG00000006368.12	564665	ZDB-GENE-080108-1	Entrez gene ID import through exact transcript match from gffcompare and abbreviation match	Ens99 gene ID import through exact transcript match from gffcompare and abbreviation match
7542	LL0000010472	55.7918	0.596061	0.411121	1.44984	0.147103	0.419814	chr22	36779903	36793701	-	FO704622.1	interferon-induced protein 44-like [Source:NCBI gene;Acc:100538089]	ENSDARG00000089661.4	100538089		geneAbbrevConflict; gffcompare transcript match; overlap gene coordinates >90%	Ens99 gene ID import through exact transcript match from gffcompare and abbreviation match
7543	LL0000013405	77.894	0.47929	0.330617	1.44968	0.147146	0.419814	chr16	32237952	32276030	+	klhl32	kelch-like family member 32	ENSDARG00000003576.7	100009653	ZDB-GENE-070209-47	Entrez gene ID import through exact transcript match from gffcompare and abbreviation match	Ens99 gene ID import through exact transcript match from gffcompare and abbreviation match
7544	LL0000017226	14.9849	-1.33843	0.923223	-1.44974	0.147132	0.419814	chr20	33601046	33607707	-	LOC110438182	rho-associated protein kinase 2-like		110438182		Entrez gene ID import through exact transcript match from gffcompare and abbreviation match	multiple overlapping gene/transcript annotations preventing unambiguous assignment of Ens99 gene ID
7545	LL0000025895	254.189	0.368758	0.254372	1.44968	0.147147	0.419814	chr8	22477404	22489985	+	si:ch211-261n11.7	si:ch211-261n11.7	ENSDARG00000068966.6	100535903	ZDB-GENE-081105-144	Entrez gene ID import through exact transcript match from gffcompare and abbreviation match	Ens99 gene ID import through exact transcript match from gffcompare and abbreviation match
7546	LL0000012151	442.943	0.260337	0.179658	1.44907	0.147318	0.420046	chr10	53587	59192	-	hlcs	holocarboxylase synthetase (biotin-(proprionyl-CoA-carboxylase (ATP-hydrolysing)) ligase)	ENSDARG00000039934.7	337784	ZDB-GENE-030131-5333	Entrez gene ID import through exact transcript match from gffcompare and abbreviation match	Ens99 gene ID import through exact transcript match from gffcompare and abbreviation match
7547	LL0000013619	18.5077	1.13651	0.784312	1.44906	0.147322	0.420046	chr3	57699246	57711711	-	lgals3bpa	"lectin, galactoside-binding, soluble, 3 binding protein a"	ENSDARG00000037805.8	677742	ZDB-GENE-060331-57	Entrez gene ID import through exact transcript match from gffcompare and abbreviation match	Ens99 gene ID import through exact transcript match from gffcompare and abbreviation match
7548	LL0000018740	1092.75	0.184747	0.127502	1.44897	0.147347	0.420046	chr12	33538610	33558904	-	mbtd1	mbt domain containing 1	ENSDARG00000060868.6	568340	ZDB-GENE-060810-138	Entrez gene ID import through exact transcript match from gffcompare and abbreviation match	Ens99 gene ID import through exact transcript match from gffcompare and abbreviation match
7549	LL0000026162	28.8959	0.716673	0.494608	1.44897	0.147346	0.420046	chr3	12828824	12832519	+	si:ch211-8c17.2	si:ch211-8c17.2	ENSDARG00000098570.2	NA	ZDB-GENE-091204-254		Ens99 gene ID import through exact transcript match from gffcompare and abbreviation match
7550	LL0000028045	15.0512	-1.32564	0.914823	-1.44906	0.14732	0.420046	chr18	8872926	8877077	-	si:dkey-95h12.2	si:dkey-95h12.2	ENSDARG00000092923.2	NA	ZDB-GENE-060503-178		Ens99 gene ID import through exact transcript match from gffcompare and abbreviation match
7551	LL0000021682	495.133	-0.201485	0.139065	-1.44885	0.147379	0.420081	chr10	16029260	16035413	+	phax	phosphorylated adaptor for RNA export	ENSDARG00000044298.6	445490	ZDB-GENE-040822-42	Entrez gene ID import through exact transcript match from gffcompare and abbreviation match	Ens99 gene ID import through exact transcript match from gffcompare and abbreviation match
7552	LL0000021998	1076.75	-0.159219	0.109905	-1.4487	0.147422	0.420093	chr3	15332268	15352438	-	pitpnbl	"phosphatidylinositol transfer protein, beta, like"	ENSDARG00000015310.9	406752	ZDB-GENE-040426-2791	Entrez gene ID import through exact transcript match from gffcompare and abbreviation match	Ens99 gene ID import through exact transcript match from gffcompare and abbreviation match
7553	LL0000032944	16.2004	-1.00765	0.695533	-1.44874	0.14741	0.420093	chr13	2707964	2709921	-	XLOC_006367			NA		No transcript match by gffcompare	no overlapping transcript based on gffcompare
7554	LL0000030824	3444.86	-0.156628	0.108154	-1.44819	0.147565	0.420446	chr19	17688350	17774913	-	top2b	DNA topoisomerase II beta	ENSDARG00000034195.10	569877	ZDB-GENE-041008-136	Entrez gene ID import through exact transcript match from gffcompare and abbreviation match	Ens99 gene ID import through exact transcript match from gffcompare and abbreviation match
7555	LL0000023313	1085.03	-0.160845	0.111082	-1.44799	0.14762	0.420545	chr16	39637935	39900665	-	rbms3	"RNA binding motif, single stranded interacting protein"	ENSDARG00000044574.9	767747	ZDB-GENE-060929-244	Entrez gene ID import through exact transcript match from gffcompare and abbreviation match	Ens99 gene ID import through exact transcript match from gffcompare and abbreviation match
7556	LL0000029143	85.6554	0.458099	0.31653	1.44725	0.147826	0.421076	chr11	12009735	12051805	-	socs7	suppressor of cytokine signaling 7	ENSDARG00000077018.4	556903	ZDB-GENE-080204-125	Entrez gene ID import through exact transcript match from gffcompare and abbreviation match	Ens99 gene ID import through exact transcript match from gffcompare and abbreviation match
7557	LL0000002045	148.653	0.337396	0.233171	1.44699	0.1479	0.421232	chr18	14951355	15104858	-	btbd11b	BTB (POZ) domain containing 11b	ENSDARG00000063040.7	100034519	ZDB-GENE-050419-99	Entrez gene ID import through exact transcript match from gffcompare and abbreviation match	Ens99 gene ID import through exact transcript match from gffcompare and abbreviation match
7558	LL0000009022	88.5743	-0.458768	0.317096	-1.44678	0.147959	0.421345	chr18	2168695	2180700	+	dnaaf4	dynein axonemal assembly factor 4	ENSDARG00000099161.2	402988	ZDB-GENE-040426-1892	Entrez gene ID import through exact transcript match from gffcompare and abbreviation match	Ens99 gene ID import through exact transcript match from gffcompare and abbreviation match
7559	LL0000026509	25.1912	-0.761892	0.526649	-1.44668	0.147987	0.421367	chr19	6928229	6934199	+	si:ch73-367f21.6	si:ch73-367f21.6	ENSDARG00000089953.4	100005030	ZDB-GENE-120214-31	Entrez gene ID import through exact transcript match from gffcompare and abbreviation match	Ens99 gene ID import through exact transcript match from gffcompare and abbreviation match
7560	LL0000013511	1285.29	-0.225422	0.155851	-1.44639	0.148068	0.421432	chr23	20179532	20259526	-	lamb2	"laminin, beta 2 (laminin S)"	ENSDARG00000002084.11	337767	ZDB-GENE-081030-4	Entrez gene ID import through exact transcript match from gffcompare and abbreviation match	Ens99 gene ID import through exact transcript match from gffcompare and abbreviation match
7561	LL0000019371	64.6319	-0.715201	0.494427	-1.44652	0.14803	0.421432	chr19	7445644	7450796	-	mllt11	MLLT11 transcription factor 7 cofactor	ENSDARG00000071026.5	563531	ZDB-GENE-030131-3007	Entrez gene ID import through exact transcript match from gffcompare and abbreviation match	Ens99 gene ID import through exact transcript match from gffcompare and abbreviation match
7562	LL0000028026	869.205	-0.179161	0.123867	-1.44639	0.148068	0.421432	chr16	22295164	22313397	-	si:dkey-92i15.4	si:dkey-92i15.4	ENSDARG00000078387.5	336478	ZDB-GENE-030131-8422	Entrez gene ID import through exact transcript match from gffcompare and abbreviation match	Ens99 gene ID import through exact transcript match from gffcompare and abbreviation match
7563	LL0000001670	26.3505	-0.718299	0.496724	-1.44607	0.148157	0.421517	chr13	19884631	20348295	+	atrnl1a	attractin-like 1a	ENSDARG00000077188.6	792417	ZDB-GENE-081028-60	Entrez gene ID import through exact transcript match from gffcompare and abbreviation match	Ens99 gene ID import through exact transcript match from gffcompare and abbreviation match
7564	LL0000003789	27.8902	0.838675	0.57993	1.44617	0.14813	0.421517	chr4	49322221	49327289	+	BX942819.1	INTERLEUKIN CYTOKINE RECEPTOR RELATED 1 PRECURSOR INTERLEUKIN 17 RECEPTOR 1	ENSDARG00000070299.5	NA		No transcript match by gffcompare	Ens99 gene ID import through exact transcript match from gffcompare and abbreviation match
7565	LL0000007460	73.2729	-0.512444	0.354368	-1.44608	0.148155	0.421517	chr9	49659114	49748864	+	CSRNP3	cysteine-serine-rich nuclear protein 3 [Source:NCBI gene;Acc:100332048]	ENSDARG00000079741.4	100332048		geneAbbrevConflict; gffcompare transcript match; overlap gene coordinates >90%	Ens99 gene ID import through exact transcript match from gffcompare and abbreviation match
7566	LL0000000105	47.8318	0.596272	0.412618	1.44509	0.148432	0.422148	chr3	33395942	33417972	-	abi3a	"ABI family, member 3a"	ENSDARG00000060072.7	767807	ZDB-GENE-060929-958	Entrez gene ID import through exact transcript match from gffcompare and abbreviation match	Ens99 gene ID import through exact transcript match from gffcompare and abbreviation match
7567	LL0000001083	2693.12	-0.196073	0.135684	-1.44507	0.148437	0.422148	chr22	38824012	38913871	+	anos1b	anosmin 1b	ENSDARG00000004932.11	30652	ZDB-GENE-000201-13	Entrez gene ID import through exact transcript match from gffcompare and abbreviation match	Ens99 gene ID import through exact transcript match from gffcompare and abbreviation match
7568	LL0000013331	260.054	0.247777	0.171449	1.44519	0.148405	0.422148	chr4	25181572	25188160	+	kin	Kin17 DNA and RNA binding protein	ENSDARG00000045515.8	555316	ZDB-GENE-030131-3689	Entrez gene ID import through exact transcript match from gffcompare and abbreviation match	Ens99 gene ID import through exact transcript match from gffcompare and abbreviation match
7569	LL0000001437	216.89	-0.28913	0.200096	-1.44496	0.14847	0.422186	chr1	31706668	31722875	+	as3mt	arsenite methyltransferase	ENSDARG00000027572.9	664699	ZDB-GENE-060312-15	Entrez gene ID import through exact transcript match from gffcompare and abbreviation match	Ens99 gene ID import through exact transcript match from gffcompare and abbreviation match
7570	LL0000023074	1628.46	0.186853	0.129325	1.44483	0.148505	0.422213	chr14	33280718	33297341	-	rab41	"RAB41, member RAS oncogene family"	ENSDARG00000029885.8	406674	ZDB-GENE-040426-2686	Entrez gene ID import through exact transcript match from gffcompare and abbreviation match	Ens99 gene ID import through exact transcript match from gffcompare and abbreviation match
7571	LL0000026225	105.102	-0.484845	0.335583	-1.44478	0.148519	0.422213	chr22	1313046	1376970	+	si:ch73-138e16.6	si:ch73-138e16.6	ENSDARG00000101044.2	NA	ZDB-GENE-070705-205		Ens99 gene ID import through exact transcript match from gffcompare and abbreviation match
7572	LL0000000402	1131.45	0.24737	0.171243	1.44455	0.148584	0.422307	chr25	2705054	2724033	-	adpgk	ADP-dependent glucokinase	ENSDARG00000063525.8	557919	ZDB-GENE-061103-421	Entrez gene ID import through exact transcript match from gffcompare and abbreviation match	Ens99 gene ID import through exact transcript match from gffcompare and abbreviation match
7573	LL0000013582	78.5389	-0.442542	0.306358	-1.44453	0.148591	0.422307	chr25	13473938	13490744	-	ldhd	lactate dehydrogenase D	ENSDARG00000038845.5	334208	ZDB-GENE-030131-6140	Entrez gene ID import through exact transcript match from gffcompare and abbreviation match	Ens99 gene ID import through exact transcript match from gffcompare and abbreviation match
7574	LL0000032002	2063.73	0.136675	0.0946378	1.44419	0.148686	0.422519	chr20	46699011	46734051	+	wdr26b	WD repeat domain 26b	ENSDARG00000006812.10	564794	ZDB-GENE-041014-277	Entrez gene ID import through exact transcript match from gffcompare and abbreviation match	Ens99 gene ID import through exact transcript match from gffcompare and abbreviation match
7575	LL0000030262	902.465	-0.300184	0.207876	-1.44405	0.148724	0.422572	chr12	30651138	30685117	+	thbs2b	thrombospondin 2b	ENSDARG00000073810.7	566325	ZDB-GENE-100623-1	Entrez gene ID import through exact transcript match from gffcompare and abbreviation match	Ens99 gene ID import through exact transcript match from gffcompare and abbreviation match
7576	LL0000004491	12.0664	1.08128	0.748884	1.44385	0.148781	0.422678	chr3	13482542	13489945	+	CABZ01079251.1	myeloid-associated differentiation marker-like [Source:NCBI gene;Acc:100536607]	ENSDARG00000100498.3	100536607		"exact transcript match; abbrev conflict, less than 50% gene coordinate overlap"	Ens99 gene ID import through exact transcript match from gffcompare and abbreviation match
7577	LL0000010968	18.0643	0.926717	0.641892	1.44373	0.148816	0.422722	chr20	26920681	26936887	-	ftr79	"finTRIM family, member 79"	ENSDARG00000093972.5	568850	ZDB-GENE-060126-4	Entrez gene ID import through exact transcript match from gffcompare and abbreviation match	Ens99 gene ID import through exact transcript match from gffcompare and abbreviation match
7578	LL0000001418	1482.3	-0.205563	0.142397	-1.44359	0.148855	0.422759	chr5	48985751	48995995	-	arrdc3a	arrestin domain containing 3a	ENSDARG00000052690.6	566685	ZDB-GENE-030131-2913	Entrez gene ID import through exact transcript match from gffcompare and abbreviation match	Ens99 gene ID import through exact transcript match from gffcompare and abbreviation match
7579	LL0000015371	19.6548	-1.02624	0.710918	-1.44354	0.148868	0.422759	chr4	28628928	28664121	-	LOC101886712	gastrula zinc finger protein XlCGF57.1-like		101886712		Entrez gene ID import through exact transcript match from gffcompare and abbreviation match	no overlapping transcript based on gffcompare
7580	LL0000022585	56.6517	-0.499685	0.346178	-1.44343	0.148899	0.42279	chr3	56160522	56343837	+	prkcab	"protein kinase C, alpha, b"	ENSDARG00000099841.2	100333967	ZDB-GENE-131121-412	"partial transcript overlap; ""j"" class in gffcompare; no abbreviation match"	Ens99 gene ID import through exact transcript match from gffcompare and abbreviation match
7581	LL0000022936	576.246	-0.201367	0.139579	-1.44268	0.149112	0.423289	chr14	8261417	8271851	+	purab	purine-rich element binding protein Ab	ENSDARG00000099614.2	557266	ZDB-GENE-141216-78	"partial transcript match; ""j"" class in gffcompare; abbreviation match"	Ens99 gene ID import through exact transcript match from gffcompare and abbreviation match
7582	LL0000039183	270.098	0.325418	0.225567	1.44267	0.149114	0.423289	chr19	1305672	1363759	-	zgc:63863	zgc:63863	ENSDARG00000099753.2	393372	ZDB-GENE-040426-1278	Entrez gene ID import through exact transcript match from gffcompare and abbreviation match	Ens99 gene ID import through exact transcript match from gffcompare and abbreviation match
7583	LL0000004990	1074.97	0.237932	0.164941	1.44253	0.149154	0.423348	chr21	21633213	21641194	-	cbr1l	carbonyl reductase 1-like	ENSDARG00000021149.9	337696	ZDB-GENE-030131-9642	Entrez gene ID import through exact transcript match from gffcompare and abbreviation match	Ens99 gene ID import through exact transcript match from gffcompare and abbreviation match
7584	LL0000010253	477.847	0.310961	0.215618	1.44218	0.14925	0.423412	chr8	423393	425259	-	fem1c	fem-1 homolog c	ENSDARG00000102147.2	378965	ZDB-GENE-031008-3	Entrez gene ID import through exact transcript match from gffcompare and abbreviation match	Ens99 gene ID import through exact transcript match from gffcompare and abbreviation match
7585	LL0000031749	227.04	0.329617	0.228531	1.44233	0.149208	0.423412	chr19	48097783	48106596	+	utp18	UTP18 small subunit processome component	ENSDARG00000102618.2	767797	ZDB-GENE-060929-668	Entrez gene ID import through exact transcript match from gffcompare and abbreviation match	Ens99 gene ID import through exact transcript match from gffcompare and abbreviation match
7586	LL0000033444	398.119	0.258574	0.179296	1.44217	0.149256	0.423412	chr16	54548223	54552064	+	XLOC_010337			NA			no overlapping transcript based on gffcompare
7587	LL0000036457	21.998	0.960697	0.666122	1.44222	0.149239	0.423412	chr4	65897485	65907049	-	XLOC_032837			NA		No transcript match by gffcompare	no overlapping transcript based on gffcompare
7588	LL0000009017	259.71	0.266376	0.184765	1.4417	0.149386	0.423665	chr13	22821647	22841378	+	dna2	DNA replication helicase/nuclease 2	ENSDARG00000078759.8	559535	ZDB-GENE-090313-71	Entrez gene ID import through exact transcript match from gffcompare and abbreviation match	Ens99 gene ID import through exact transcript match from gffcompare and abbreviation match
7589	LL0000009893	382.336	-0.231172	0.160356	-1.44161	0.149412	0.423665	chr2	7120582	7131696	-	extl2	exostosin-like glycosyltransferase 2	ENSDARG00000063191.6	558373	ZDB-GENE-060929-1122	Entrez gene ID import through exact transcript match from gffcompare and abbreviation match	Ens99 gene ID import through exact transcript match from gffcompare and abbreviation match
7590	LL0000021205	24.0117	-0.736874	0.511089	-1.44177	0.149366	0.423665	chr6	54184260	54271549	+	pacsin1b	protein kinase C and casein kinase substrate in neurons 1b	ENSDARG00000042128.9	619246	ZDB-GENE-050913-35	Entrez gene ID import through exact transcript match from gffcompare and abbreviation match	Ens99 gene ID import through exact transcript match from gffcompare and abbreviation match
7591	LL0000026133	413.375	0.279849	0.194128	1.44157	0.149423	0.423665	chr7	8890313	8961956	-	si:ch211-74f19.2	si:ch211-74f19.2	ENSDARG00000076239.5	560941	ZDB-GENE-160114-78	Entrez gene ID import through exact transcript match from gffcompare and abbreviation match	geneAbbrevConflict; gffcompare transcript match; overlap gene coordinates >90%
7592	LL0000006465	24.5407	0.813095	0.564236	1.44106	0.149569	0.423966	chr4	53746574	53821405	+	CR388042.1		ENSDARG00000106267.2	NA		No transcript match by gffcompare	Ens99 gene ID import through exact transcript match from gffcompare and abbreviation match
7593	LL0000012336	197.398	0.32205	0.223481	1.44106	0.149567	0.423966	chr7	26629084	26634061	+	hsbp1a	heat shock factor binding protein 1a	ENSDARG00000069425.6	541432	ZDB-GENE-050320-136	Entrez gene ID import through exact transcript match from gffcompare and abbreviation match	Ens99 gene ID import through exact transcript match from gffcompare and abbreviation match
7594	LL0000009620	969.446	0.160492	0.111385	1.44087	0.149621	0.424058	chr7	17816006	17905528	+	eml3	EMAP like 3	ENSDARG00000058038.7	100533983	ZDB-GENE-110304-3	Entrez gene ID import through exact transcript match from gffcompare and abbreviation match	Ens99 gene ID import through exact transcript match from gffcompare and abbreviation match
7595	LL0000017794	37.7256	-0.827395	0.574302	-1.4407	0.149671	0.424085	chr4	68568801	68587491	+	LOC110439626	"uncharacterized LOC110439626,non-coding"		110439626		Entrez gene ID import through exact transcript match from gffcompare and abbreviation match	multiple overlapping gene/transcript annotations preventing unambiguous assignment of Ens99 gene ID
7596	LL0000031522	2439.63	0.215687	0.149717	1.44063	0.14969	0.424085	chr16	46666074	46681170	+	ubqln4	ubiquilin 4	ENSDARG00000052975.7	334337	ZDB-GENE-030131-6269	Entrez gene ID import through exact transcript match from gffcompare and abbreviation match	Ens99 gene ID import through exact transcript match from gffcompare and abbreviation match
7597	LL0000034011	23.1847	0.764845	0.530902	1.44065	0.149683	0.424085	chr19	11247	12535	-	XLOC_014490			NA			no overlapping transcript based on gffcompare
7598	LL0000019950	12838.3	-0.216728	0.150481	-1.44024	0.1498	0.424341	chr23	17865554	17876777	+	naca	nascent polypeptide associated complex subunit alpha	ENSDARG00000005513.8	195823	ZDB-GENE-020423-4	Entrez gene ID import through exact transcript match from gffcompare and abbreviation match	Ens99 gene ID import through exact transcript match from gffcompare and abbreviation match
7599	LL0000028165	62.8073	-0.518747	0.36036	-1.43952	0.150002	0.424857	chr4	56833071	56863037	+	si:dkeyp-33c10.7	si:dkeyp-33c10.7	ENSDARG00000103119.2	570694	ZDB-GENE-070705-538	"partial transcript overlap; ""j"" class in gffcompare; no abbreviation match"	Ens99 gene ID import through exact transcript match from gffcompare and abbreviation match
7600	LL0000006170	422.932	-0.272395	0.189248	-1.43935	0.150051	0.42494	chr3	40289418	40295255	+	cpsf4	cleavage and polyadenylation specific factor 4	ENSDARG00000020217.6	30203	ZDB-GENE-990415-180	Entrez gene ID import through exact transcript match from gffcompare and abbreviation match	Ens99 gene ID import through exact transcript match from gffcompare and abbreviation match
7601	LL0000009275	794.343	0.189039	0.131364	1.43904	0.150138	0.425057	chr4	106669	119714	-	dusp16	dual specificity phosphatase 16	ENSDARG00000102474.4	406523	ZDB-GENE-040426-2360	Entrez gene ID import through exact transcript match from gffcompare and abbreviation match	Ens99 gene ID import through exact transcript match from gffcompare and abbreviation match
7602	LL0000012174	923.649	0.287886	0.20006	1.439	0.150152	0.425057	chr17	24855384	24866964	-	hmgcl	3-hydroxy-3-methylglutaryl-CoA lyase	ENSDARG00000021220.9	394190	ZDB-GENE-040426-958	Entrez gene ID import through exact transcript match from gffcompare and abbreviation match	Ens99 gene ID import through exact transcript match from gffcompare and abbreviation match
7603	LL0000020312	255.214	-0.28414	0.197445	-1.43909	0.150125	0.425057	chr11	37102054	37131837	-	NINJ1	si:ch1073-278o19.1 [Source:ZFIN;Acc:ZDB-GENE-141216-96]	ENSDARG00000103663.2	100150223	ZDB-GENE-141216-96	Ens99 gene ID import through exact transcript match from gffcompare; abbrev conflict matches ZFIN alias	geneAbbrev conflict with Ens99 but matches ZFIN alias
7604	LL0000006090	448.271	0.210167	0.146059	1.43892	0.150172	0.425061	chr3	11867701	12381272	-	coro7	coronin 7	ENSDARG00000089616.6	569563	ZDB-GENE-050706-137	Entrez gene ID import through exact transcript match from gffcompare and abbreviation match	Ens99 gene ID import through exact transcript match from gffcompare and abbreviation match
7605	LL0000018348	30.5221	-0.742253	0.515914	-1.43872	0.150231	0.425122	chr25	4157917	4160438	+	lrrc10b	leucine rich repeat containing 10B		798319		Entrez gene ID import through exact transcript match from gffcompare and abbreviation match	no overlapping transcript based on gffcompare
7606	LL0000023563	466.778	-0.207756	0.144404	-1.43871	0.150234	0.425122	chr11	45426607	45435014	-	rfc4	replication factor C (activator 1) 4	ENSDARG00000042458.8	406435	ZDB-GENE-040824-3	Entrez gene ID import through exact transcript match from gffcompare and abbreviation match	Ens99 gene ID import through exact transcript match from gffcompare and abbreviation match
7607	LL0000027103	65.5762	-0.58233	0.404819	-1.43849	0.150294	0.425236	chr22	20720808	20747062	+	si:dkey-211f22.5	si:dkey-211f22.5	ENSDARG00000101128.2	NA	ZDB-GENE-141216-381		Ens99 gene ID import through exact transcript match from gffcompare and abbreviation match
7608	LL0000000211	265.19	-0.287994	0.200226	-1.43834	0.150337	0.425284	chr2	44724245	44747301	-	acsm3	acyl-CoA synthetase medium chain family member 3	ENSDARG00000004880.8	100002035	ZDB-GENE-080220-22	Entrez gene ID import through exact transcript match from gffcompare and abbreviation match	Ens99 gene ID import through exact transcript match from gffcompare and abbreviation match
7609	LL0000022041	2676.24	-0.192098	0.133559	-1.4383	0.15035	0.425284	chr25	22151271	22191983	-	pkp3a	plakophilin 3a	ENSDARG00000051861.6	368397	ZDB-GENE-060512-114	Entrez gene ID import through exact transcript match from gffcompare and abbreviation match	Ens99 gene ID import through exact transcript match from gffcompare and abbreviation match
7610	LL0000000027	5596.02	0.245269	0.17055	1.43811	0.150403	0.425377	chr1	52560549	52628407	+	abca1a	"ATP-binding cassette, sub-family A (ABC1), member 1A"	ENSDARG00000074635.7	558924	ZDB-GENE-031006-12	Entrez gene ID import through exact transcript match from gffcompare and abbreviation match	Ens99 gene ID import through exact transcript match from gffcompare and abbreviation match
7611	LL0000002090	240.528	-0.293116	0.203838	-1.43798	0.150438	0.425422	chr20	53474963	53509995	+	bub1ba	BUB1 mitotic checkpoint serine/threonine kinase Ba	ENSDARG00000078825.8	567931	ZDB-GENE-041014-120	Entrez gene ID import through exact transcript match from gffcompare and abbreviation match	Ens99 gene ID import through exact transcript match from gffcompare and abbreviation match
7612	LL0000020713	1027.6	0.222258	0.15459	1.43772	0.150513	0.425576	chr19	14158075	14169460	+	nudc	nudC nuclear distribution protein	ENSDARG00000104837.2	393893	ZDB-GENE-040426-899	Entrez gene ID import through exact transcript match from gffcompare and abbreviation match	Ens99 gene ID import through exact transcript match from gffcompare and abbreviation match
7613	LL0000015223	26.2161	-0.837491	0.582576	-1.43756	0.150558	0.425647	chr1	18171714	18174990	-	LOC101885905	"uncharacterized LOC101885905,non-coding"		101885905		Entrez gene ID import through exact transcript match from gffcompare and abbreviation match	no overlapping transcript based on gffcompare
7614	LL0000015989	26.6805	0.751936	0.523249	1.43705	0.150703	0.425947	chr4	60154394	60158805	+	LOC103910812	uncharacterized LOC103910812		103910812		Entrez gene ID import through exact transcript match from gffcompare and abbreviation match	no overlapping transcript based on gffcompare
7615	LL0000029411	100.77	0.42885	0.298423	1.43705	0.150703	0.425947	chr11	44356504	44366868	+	srsf7b	serine and arginine rich splicing factor 7b	ENSDARG00000101057.2	572211	ZDB-GENE-050913-95	Entrez gene ID import through exact transcript match from gffcompare and abbreviation match	Ens99 gene ID import through exact transcript match from gffcompare and abbreviation match
7616	LL0000009955	87.2551	-0.454607	0.316474	-1.43647	0.150868	0.426188	chr8	2656119	2739280	+	fam102aa	family with sequence similarity 102 member Aa	ENSDARG00000102566.2	796432	ZDB-GENE-081104-233	Entrez gene ID import through exact transcript match from gffcompare and abbreviation match	Ens99 gene ID import through exact transcript match from gffcompare and abbreviation match
7617	LL0000010159	216.002	0.300925	0.209485	1.4365	0.150861	0.426188	chr10	26990095	26992003	+	faub	FAU ubiquitin like and ribosomal protein S30 fusion b	ENSDARG00000043663.6	550564	ZDB-GENE-050417-416	Entrez gene ID import through exact transcript match from gffcompare and abbreviation match	Ens99 gene ID import through exact transcript match from gffcompare and abbreviation match
7618	LL0000018792	70.463	0.602569	0.419452	1.43656	0.150842	0.426188	chr7	15736230	15788356	+	mctp2b	"multiple C2 domains, transmembrane 2b"	ENSDARG00000073970.5	562526	ZDB-GENE-050506-136	"partial transcript match; ""j"" class in gffcompare; abbreviation match"	Ens99 gene ID import through exact transcript match from gffcompare and abbreviation match
7619	LL0000040290	2620.66	0.156374	0.108855	1.43653	0.150851	0.426188	chr8	53344192	53381924	+	zgc:171572	zgc:171572	ENSDARG00000098215.2	100330881	ZDB-GENE-080219-47	Entrez gene ID import through exact transcript match from gffcompare and abbreviation match	Ens99 gene ID import by transcript match; but abbreviation conflict and limited gene overlap; may be complex gene structure or incorrect Ensembl assignment
7620	LL0000011345	69.2167	-0.706285	0.49176	-1.43624	0.150934	0.42632	chr9	30464402	30477594	+	gja5a	"gap junction protein, alpha 5a"	ENSDARG00000040065.7	404729	ZDB-GENE-040407-3	Entrez gene ID import through exact transcript match from gffcompare and abbreviation match	Ens99 gene ID import through exact transcript match from gffcompare and abbreviation match
7621	LL0000012152	635.596	0.316347	0.220278	1.43612	0.150967	0.426357	chr3	11585298	11624694	-	hlfa	"HLF transcription factor, PAR bZIP family member a"	ENSDARG00000074752.5	768192	ZDB-GENE-061013-159	Entrez gene ID import through exact transcript match from gffcompare and abbreviation match	Ens99 gene ID import through exact transcript match from gffcompare and abbreviation match
7622	LL0000029313	1083.85	0.171862	0.119689	1.4359	0.151031	0.426481	chr10	17371356	17436241	+	sppl3	signal peptide peptidase 3	ENSDARG00000025220.9	548609	ZDB-GENE-050913-71	Entrez gene ID import through exact transcript match from gffcompare and abbreviation match	Ens99 gene ID import through exact transcript match from gffcompare and abbreviation match
7623	LL0000004118	44.8287	-0.96741	0.673836	-1.43568	0.151095	0.426526	chr4	75156398	75175407	-	CABZ01043953.1	LIM DOMAIN CONTAINING 1	ENSDARG00000112073.1	101882407		"exact transcript match; abbrev conflict, less than 50% gene coordinate overlap"	Ens99 gene ID import through exact transcript match from gffcompare and abbreviation match
7624	LL0000018831	667.003	-0.194837	0.135731	-1.43546	0.151155	0.426526	chr14	22102203	22108718	-	med19a	mediator complex subunit 19a	ENSDARG00000037392.5	767651	ZDB-GENE-060929-232	Entrez gene ID import through exact transcript match from gffcompare and abbreviation match	Ens99 gene ID import through exact transcript match from gffcompare and abbreviation match
7625	LL0000020279	398.92	-0.239795	0.167055	-1.43543	0.151166	0.426526	chr8	25014179	25034440	-	nfyal	"nuclear transcription factor Y, alpha, like"	ENSDARG00000001621.12	573719	ZDB-GENE-040718-491	Entrez gene ID import through exact transcript match from gffcompare and abbreviation match	Ens99 gene ID import through exact transcript match from gffcompare and abbreviation match
7626	LL0000020647	675.839	-0.242286	0.168786	-1.43546	0.151155	0.426526	chr13	12993851	13031256	-	nsd2	nuclear receptor binding SET domain protein 2	ENSDARG00000026225.10	100000709	ZDB-GENE-030131-2581	Ens99 gene ID import through exact transcript match from gffcompare; abbrev conflict matches ZFIN alias	Ens99 gene ID import through exact transcript match from gffcompare and abbreviation match
7627	LL0000021720	468.631	0.201252	0.140174	1.43573	0.15108	0.426526	chr12	28888963	28901184	+	phkg2	"phosphorylase kinase, gamma 2 (testis)"	ENSDARG00000054208.6	393937	ZDB-GENE-040426-825	Entrez gene ID import through exact transcript match from gffcompare and abbreviation match	Ens99 gene ID import through exact transcript match from gffcompare and abbreviation match
7628	LL0000030108	18.1813	-1.03248	0.719269	-1.43546	0.151157	0.426526	chr10	1955474	1961930	-	tdgf1	teratocarcinoma-derived growth factor 1	ENSDARG00000035095.9	30304	ZDB-GENE-990415-198	Entrez gene ID import through exact transcript match from gffcompare and abbreviation match	Ens99 gene ID import through exact transcript match from gffcompare and abbreviation match
7629	LL0000022267	962.322	0.196822	0.137139	1.4352	0.151231	0.426653	chr14	16151368	16212896	+	polr1a	RNA polymerase I subunit A	ENSDARG00000098375.3	327078	ZDB-GENE-030131-5286	Entrez gene ID import through exact transcript match from gffcompare and abbreviation match	Ens99 gene ID import through exact transcript match from gffcompare and abbreviation match
7630	LL0000000645	38.0575	-0.67367	0.46947	-1.43496	0.151299	0.426707	chr3	40396411	40407265	-	AL928657.1		ENSDARG00000097119.2	NA		No transcript match by gffcompare	Ens99 gene ID import through exact transcript match from gffcompare and abbreviation match
7631	LL0000001784	111.922	0.427407	0.297849	1.43498	0.151294	0.426707	chr3	61401311	61494850	-	baiap2l1b	BAR/IMD domain containing adaptor protein 2 like 1b	ENSDARG00000031119.9	550528	ZDB-GENE-050417-371	Entrez gene ID import through exact transcript match from gffcompare and abbreviation match	Ens99 gene ID import through exact transcript match from gffcompare and abbreviation match
7632	LL0000023211	689.413	-0.189039	0.131741	-1.43492	0.151309	0.426707	chr1	355736	411366	-	rasa3	RAS p21 protein activator 3	ENSDARG00000063371.6	100318936	ZDB-GENE-090313-21	Entrez gene ID import through exact transcript match from gffcompare and abbreviation match	Ens99 gene ID import through exact transcript match from gffcompare and abbreviation match
7633	LL0000003902	7187.81	0.185889	0.129571	1.43465	0.151388	0.426741	chr15	23369020	23376541	-	c1qtnf5	C1q and TNF related 5	ENSDARG00000056134.5	555815	ZDB-GENE-050706-101	Entrez gene ID import through exact transcript match from gffcompare and abbreviation match	Ens99 gene ID import through exact transcript match from gffcompare and abbreviation match
7634	LL0000008465	599.153	0.25906	0.18058	1.4346	0.1514	0.426741	chr17	24841718	24847379	+	cx34.4	connexin 34.4	ENSDARG00000075854.3	404727	ZDB-GENE-040406-3	Entrez gene ID import through exact transcript match from gffcompare and abbreviation match	Ens99 gene ID import through exact transcript match from gffcompare and abbreviation match
7635	LL0000016901	45.9981	-0.614243	0.428143	-1.43467	0.151382	0.426741	chr10	21746529	21782730	+	LOC108191529	uncharacterized LOC108191529		108191529		Entrez gene ID import through exact transcript match from gffcompare and abbreviation match	multiple overlapping gene/transcript annotations preventing unambiguous assignment of Ens99 gene ID
7636	LL0000021229	692.149	-0.230467	0.160641	-1.43468	0.151379	0.426741	chr12	48094278	48199227	-	pald1a	phosphatase domain containing paladin 1a	ENSDARG00000098946.2	368369	ZDB-GENE-030804-26	"partial transcript match; ""j"" class in gffcompare; abbreviation match"	Ens99 gene ID import through exact transcript match from gffcompare and abbreviation match
7637	LL0000022404	41.8146	-0.615499	0.429088	-1.43443	0.151449	0.42682	chr15	1629482	1651887	-	ppm1lb	"protein phosphatase, Mg2+/Mn2+ dependent, 1Lb"	ENSDARG00000089641.4	767640	ZDB-GENE-060929-136	Entrez gene ID import through exact transcript match from gffcompare and abbreviation match	Ens99 gene ID import through exact transcript match from gffcompare and abbreviation match
7638	LL0000028599	26.0325	-1.08926	0.759558	-1.43407	0.151552	0.427056	chr3	34219673	34233819	+	slc25a23b	solute carrier family 25 member 23b	ENSDARG00000024708.9	561087	ZDB-GENE-040724-220	Entrez gene ID import through exact transcript match from gffcompare and abbreviation match	Ens99 gene ID import through exact transcript match from gffcompare and abbreviation match
7639	LL0000009585	11.4591	-1.07304	0.748343	-1.43388	0.151606	0.427096	chr23	40410644	40438607	+	elovl4b	ELOVL fatty acid elongase 4b	ENSDARG00000027495.8	335732	ZDB-GENE-030131-7672	Entrez gene ID import through exact transcript match from gffcompare and abbreviation match	Ens99 gene ID import through exact transcript match from gffcompare and abbreviation match
7640	LL0000034918	95.9529	-0.411049	0.286665	-1.4339	0.151601	0.427096	chr22	11852536	11855143	+	XLOC_020958			NA		No transcript match by gffcompare	no overlapping transcript based on gffcompare
7641	LL0000028967	152.126	0.322421	0.224885	1.43372	0.151653	0.427172	chr17	6667441	6746046	+	smc6	structural maintenance of chromosomes 6	ENSDARG00000091821.4	797304	ZDB-GENE-110303-1	Entrez gene ID import through exact transcript match from gffcompare and abbreviation match	Ens99 gene ID import through exact transcript match from gffcompare and abbreviation match
7642	LL0000001551	533.48	0.236876	0.16526	1.43335	0.151757	0.427242	chr6	11249706	11267002	+	atg9a	ATG9 autophagy related 9 homolog A (S. cerevisiae)	ENSDARG00000044551.8	100009663	ZDB-GENE-070209-65	Entrez gene ID import through exact transcript match from gffcompare and abbreviation match	Ens99 gene ID import through exact transcript match from gffcompare and abbreviation match
7643	LL0000004424	307.709	0.310923	0.216897	1.4335	0.151714	0.427242	chrUn_KN150487v1	23438	31563	+	CABZ01074307.2	UBIQUITIN CARBOXYL TERMINAL HYDROLASE 15 EC_3.4.19.12 DEUBIQUITINATING ENZYME 15 UBIQUITIN THIOESTERASE 15 UBIQUITIN SPECIFIC PROCESSING PROTEASE 15	ENSDARG00000113364.1	100329380		"Partial transcript match;""k"" classification in gffcompare"	Ens99 gene ID import through exact transcript match from gffcompare and abbreviation match
7644	LL0000007985	19.6874	0.887633	0.619245	1.43341	0.15174	0.427242	chr6	39524924	39525505	-	CU467856.1		ENSDARG00000103358.2	NA		No transcript match by gffcompare	Ens99 gene ID import through exact transcript match from gffcompare and abbreviation match
7645	LL0000009306	2530.01	0.136982	0.0955586	1.43348	0.151719	0.427242	chr9	3170056	3234814	+	dync1i2a	"dynein, cytoplasmic 1, intermediate chain 2a"	ENSDARG00000078386.5	767729	ZDB-GENE-060929-1086	Entrez gene ID import through exact transcript match from gffcompare and abbreviation match	Ens99 gene ID import through exact transcript match from gffcompare and abbreviation match
7646	LL0000030595	882.85	0.172433	0.120313	1.4332	0.151802	0.427312	chr11	14071689	14102158	-	tmem259	transmembrane protein 259	ENSDARG00000060442.5	571445	ZDB-GENE-080225-14	Entrez gene ID import through exact transcript match from gffcompare and abbreviation match	Ens99 gene ID import through exact transcript match from gffcompare and abbreviation match
7647	LL0000001464	46.5736	-0.720685	0.503052	-1.43262	0.151965	0.427489	chr14	36398282	36412506	-	asb5a	ankyrin repeat and SOCS box containing 5a	ENSDARG00000097938.4	550441	ZDB-GENE-070424-269	Entrez gene ID import through exact transcript match from gffcompare and abbreviation match	Ens99 gene ID import through exact transcript match from gffcompare and abbreviation match
7648	LL0000001598	10.9598	-1.46174	1.02047	-1.43243	0.152022	0.427489	chr25	19609633	19666107	-	atp2b1b	ATPase plasma membrane Ca2+ transporting 1b	ENSDARG00000007788.13	561190	ZDB-GENE-080409-1	Entrez gene ID import through exact transcript match from gffcompare and abbreviation match	Ens99 gene ID import through exact transcript match from gffcompare and abbreviation match
7649	LL0000017609	17.5498	-0.921214	0.64311	-1.43244	0.152019	0.427489	chr4	71934479	71937401	+	LOC110439374	"uncharacterized LOC110439374,non-coding"		110439374		Entrez gene ID import through exact transcript match from gffcompare and abbreviation match	no overlapping transcript based on gffcompare
7650	LL0000018600	707.783	-0.250753	0.174997	-1.4329	0.151888	0.427489	chr24	25912384	25989500	+	map3k15	mitogen-activated protein kinase kinase kinase 15	ENSDARG00000013310.12	100334289	ZDB-GENE-091204-246	Entrez gene ID import through exact transcript match from gffcompare and abbreviation match	Ens99 gene ID import through exact transcript match from gffcompare and abbreviation match
7651	LL0000022336	55.0386	-0.635927	0.443875	-1.43267	0.151952	0.427489	chr9	6656738	6661699	-	pou3f3a	POU class 3 homeobox 3a	ENSDARG00000042032.6	30386	ZDB-GENE-980526-220	Entrez gene ID import through exact transcript match from gffcompare and abbreviation match	Ens99 gene ID import through exact transcript match from gffcompare and abbreviation match
7652	LL0000027399	46.9252	0.570319	0.398095	1.43262	0.151967	0.427489	chr4	14431006	14444890	-	si:dkey-261e22.4	si:dkey-261e22.4	ENSDARG00000092161.2	100170803	ZDB-GENE-041210-161	Entrez gene ID import through exact transcript match from gffcompare and abbreviation match	Ens99 gene ID import through exact transcript match from gffcompare and abbreviation match
7653	LL0000035349	298.717	0.354058	0.247167	1.43246	0.152012	0.427489	chr25	21961171	21970336	+	XLOC_024750			NA		No transcript match by gffcompare	no overlapping transcript based on gffcompare
7654	LL0000039069	495.638	0.329279	0.229876	1.43242	0.152024	0.427489	chr16	46567408	46573211	-	zgc:174938	zgc:174938	ENSDARG00000075622.3	100126020	ZDB-GENE-070928-44	Entrez gene ID import through exact transcript match from gffcompare and abbreviation match	Ens99 gene ID import through exact transcript match from gffcompare and abbreviation match
7655	LL0000023640	20.0492	1.07472	0.750331	1.43232	0.152051	0.42751	chr25	8580941	8602460	-	rhcgb	"Rh family, C glycoprotein b"	ENSDARG00000100265.2	792274	ZDB-GENE-040426-2595	Entrez gene ID import through exact transcript match from gffcompare and abbreviation match	Ens99 gene ID import through exact transcript match from gffcompare and abbreviation match
7656	LL0000027000	31.5626	-0.700078	0.488928	-1.43186	0.152183	0.427825	chr4	30428468	30440116	-	si:dkey-199m13.5	si:dkey-199m13.5	ENSDARG00000098876.2	NA	ZDB-GENE-110913-174		Ens99 gene ID import through exact transcript match from gffcompare and abbreviation match
7657	LL0000027416	151.67	0.325598	0.22741	1.43177	0.15221	0.427846	chr4	73757963	73780797	-	si:dkey-262g12.10	si:dkey-262g12.10	ENSDARG00000102154.3	798256	ZDB-GENE-161017-33	Entrez gene ID import through exact transcript match from gffcompare and abbreviation match	Ens99 gene ID import through exact transcript match from gffcompare and abbreviation match
7658	LL0000022725	225.51	-0.295308	0.206265	-1.43169	0.152233	0.427853	chr13	22737086	22812953	-	psda	pleckstrin and Sec7 domain containing a	ENSDARG00000078102.5	570918	ZDB-GENE-090313-44	Ens99 gene ID import through exact transcript match from gffcompare; abbrev conflict matches ZFIN alias	Ens99 gene ID import through exact transcript match from gffcompare and abbreviation match
7659	LL0000010391	1970.13	0.150712	0.105282	1.43152	0.152283	0.427917	chr3	40206031	40232615	-	flii	FLII actin remodeling protein	ENSDARG00000059701.7	560281	ZDB-GENE-071212-3	Entrez gene ID import through exact transcript match from gffcompare and abbreviation match	Ens99 gene ID import through exact transcript match from gffcompare and abbreviation match
7660	LL0000030854	2752.49	0.168376	0.117625	1.43147	0.152295	0.427917	chr6	28795780	28914225	+	tp63	tumor protein p63	ENSDARG00000044356.6	260407	ZDB-GENE-030819-1	Entrez gene ID import through exact transcript match from gffcompare and abbreviation match	Ens99 gene ID import through exact transcript match from gffcompare and abbreviation match
7661	LL0000025245	82.888	-0.49691	0.347217	-1.43112	0.152395	0.428132	chr4	45340973	45361109	+	si:ch211-162i8.5	si:ch211-162i8.5	ENSDARG00000111716.1	110439496	ZDB-GENE-110914-30		Ens99 gene ID import through exact transcript match from gffcompare and abbreviation match
7662	LL0000030417	41.3847	0.60895	0.425522	1.43107	0.152411	0.428132	chr11	45199369	45216684	-	tmc8	transmembrane channel-like 8	ENSDARG00000101050.3	100004462	ZDB-GENE-081114-2	Entrez gene ID import through exact transcript match from gffcompare and abbreviation match	Ens99 gene ID import through exact transcript match from gffcompare and abbreviation match
7663	LL0000026012	195.881	0.499769	0.349267	1.43091	0.152456	0.428202	chr7	3483290	3510563	+	si:ch211-285c6.3	si:ch211-285c6.3	ENSDARG00000026505.7	557131	ZDB-GENE-040724-148	Entrez gene ID import through exact transcript match from gffcompare and abbreviation match	Ens99 gene ID import through exact transcript match from gffcompare and abbreviation match
7664	LL0000029294	14.2358	0.985666	0.68897	1.43064	0.152534	0.428365	chr25	34887999	34913542	+	spire2	spire-type actin nucleation factor 2	ENSDARG00000003084.10	492470	ZDB-GENE-041114-29	Entrez gene ID import through exact transcript match from gffcompare and abbreviation match	Ens99 gene ID import through exact transcript match from gffcompare and abbreviation match
7665	LL0000005920	172.611	0.344764	0.241075	1.43011	0.152685	0.428569	chr14	30413312	30425984	+	cnot7	"CCR4-NOT transcription complex, subunit 7"	ENSDARG00000032116.10	768119	ZDB-GENE-061013-29	Entrez gene ID import through exact transcript match from gffcompare and abbreviation match	Ens99 gene ID import through exact transcript match from gffcompare and abbreviation match
7666	LL0000016009	60.5426	-0.527937	0.369146	-1.43016	0.152671	0.428569	chr4	66965591	66968509	-	LOC103910869	"uncharacterized LOC103910869,non-coding"		NA			no overlapping transcript based on gffcompare
7667	LL0000023652	500.413	-0.258661	0.180868	-1.43011	0.152686	0.428569	chr5	43427841	43509151	+	rhobtb4	Rho related BTB domain containing 4	ENSDARG00000016868.11	553415	ZDB-GENE-060315-11	Ens99 gene ID import through exact transcript match from gffcompare; abbrev conflict matches ZFIN alias	Ens99 gene ID import through exact transcript match from gffcompare and abbreviation match
7668	LL0000029619	14.0926	-1.1645	0.8142	-1.43024	0.152648	0.428569	chr1	44826220	44838503	+	STX3	zgc:165520 [Source:ZFIN;Acc:ZDB-GENE-070620-13]	ENSDARG00000051981.6	571872	ZDB-GENE-070620-13	geneAbbrevConflict; gffcompare transcript match; overlap gene coordinates >50%	Ens99 gene ID import through exact transcript match from gffcompare and abbreviation match
7669	LL0000000371	90.023	-0.554866	0.38803	-1.42996	0.15273	0.428635	chr1	22943546	23157716	-	adgrl3.1	adhesion G protein-coupled receptor L3.1	ENSDARG00000061121.7	560631	ZDB-GENE-030131-7856	Entrez gene ID import through exact transcript match from gffcompare and abbreviation match	Ens99 gene ID import through exact transcript match from gffcompare and abbreviation match
7670	LL0000025031	16.0146	-1.11402	0.779362	-1.42941	0.152887	0.428968	chr13	4408980	4440298	+	si:ch211-130h14.4	si:ch211-130h14.4	ENSDARG00000094016.3	100318549	ZDB-GENE-081107-8	Entrez gene ID import through exact transcript match from gffcompare and abbreviation match	Ens99 gene ID import through exact transcript match from gffcompare and abbreviation match
7671	LL0000031945	55.7308	0.536611	0.375409	1.4294	0.152888	0.428968	chr1	44067293	44087074	-	vwa11	von Willebrand factor A domain containing 11	ENSDARG00000098805.2	565211	ZDB-GENE-141211-58	Entrez gene ID import through exact transcript match from gffcompare and abbreviation match	Ens99 gene ID import through exact transcript match from gffcompare and abbreviation match
7672	LL0000023034	2501.49	0.17893	0.12519	1.42927	0.152928	0.429023	chr7	18100996	18116392	+	rab1ba	"zRAB1B, member RAS oncogene family a"	ENSDARG00000058044.7	394117	ZDB-GENE-040426-873	Entrez gene ID import through exact transcript match from gffcompare and abbreviation match	Ens99 gene ID import through exact transcript match from gffcompare and abbreviation match
7673	LL0000022626	465.217	0.26842	0.187828	1.42907	0.152983	0.429121	chr25	14408932	14424406	-	prmt7	protein arginine methyltransferase 7	ENSDARG00000051902.6	393475	ZDB-GENE-040426-1560	Entrez gene ID import through exact transcript match from gffcompare and abbreviation match	Ens99 gene ID import through exact transcript match from gffcompare and abbreviation match
7674	LL0000010303	79.3904	-0.496679	0.347711	-1.42843	0.153169	0.429532	chr7	54617060	54624876	+	fgf4	fibroblast growth factor 4	ENSDARG00000105230.2	570435	ZDB-GENE-001006-1	Entrez gene ID import through exact transcript match from gffcompare and abbreviation match	Ens99 gene ID import through exact transcript match from gffcompare and abbreviation match
7675	LL0000023116	57.7442	-0.484312	0.33905	-1.42844	0.153165	0.429532	chr3	36248851	36260102	-	rac3a	Rac family small GTPase 3a	ENSDARG00000090062.3	437027	ZDB-GENE-040718-256	Entrez gene ID import through exact transcript match from gffcompare and abbreviation match	Ens99 gene ID import through exact transcript match from gffcompare and abbreviation match
7676	LL0000022740	3525.23	0.148559	0.104013	1.42828	0.153212	0.429542	chr20	18306122	18313864	-	psma8	proteasome 20S subunit alpha 8	ENSDARG00000010965.8	406445	ZDB-GENE-040426-2194	Entrez gene ID import through exact transcript match from gffcompare and abbreviation match	Ens99 gene ID import through exact transcript match from gffcompare and abbreviation match
7677	LL0000028208	21.6843	-0.955031	0.668645	-1.42831	0.153203	0.429542	chr22	1435735	1446888	+	si:dkeyp-53d3.3	si:dkeyp-53d3.3	ENSDARG00000098664.2	562337	ZDB-GENE-050208-644	Entrez gene ID import through exact transcript match from gffcompare and abbreviation match	Ens99 gene ID import through exact transcript match from gffcompare and abbreviation match
7678	LL0000009390	969.659	-0.183395	0.12844	-1.42786	0.153331	0.429768	chr18	15841348	15885999	+	eea1	early endosome antigen 1	ENSDARG00000062868.7	492695	ZDB-GENE-041111-270	Entrez gene ID import through exact transcript match from gffcompare and abbreviation match	Ens99 gene ID import through exact transcript match from gffcompare and abbreviation match
7679	LL0000009715	357.858	-0.239274	0.167582	-1.4278	0.153349	0.429768	chr11	28166165	28424272	+	ephb2b	eph receptor B2b	ENSDARG00000021539.10	554232	ZDB-GENE-050522-415	Entrez gene ID import through exact transcript match from gffcompare and abbreviation match	Ens99 gene ID import through exact transcript match from gffcompare and abbreviation match
7680	LL0000027872	72.6057	0.58037	0.406482	1.42779	0.153353	0.429768	chr13	33662822	33669124	-	si:dkey-76k16.5	si:dkey-76k16.5	ENSDARG00000075561.6	566887	ZDB-GENE-090313-330	Entrez gene ID import through exact transcript match from gffcompare and abbreviation match	Ens99 gene ID import through exact transcript match from gffcompare and abbreviation match
7681	LL0000006132	1760.68	0.168203	0.117813	1.42771	0.153375	0.429773	chr15	24756860	24794610	+	cpda	"carboxypeptidase D, a"	ENSDARG00000055648.7	563008	ZDB-GENE-081112-2	Entrez gene ID import through exact transcript match from gffcompare and abbreviation match	Ens99 gene ID import through exact transcript match from gffcompare and abbreviation match
7682	LL0000021189	898.363	-0.22908	0.160484	-1.42743	0.153455	0.429943	chr21	43097798	43132238	-	p4ha2	"procollagen-proline, 2-oxoglutarate 4-dioxygenase (proline 4-hydroxylase), alpha polypeptide 2"	ENSDARG00000010085.12	373132	ZDB-GENE-030827-1	Entrez gene ID import through exact transcript match from gffcompare and abbreviation match	Ens99 gene ID import through exact transcript match from gffcompare and abbreviation match
7683	LL0000004430	240.638	-0.29393	0.205937	-1.42728	0.153499	0.430008	chrUn_KN149951v1	442	4132	+	CABZ01074745.1	deoxyuridine 5'-triphosphate nucleotidohydrolase-like [Source:NCBI gene;Acc:110438480]	ENSDARG00000102748.2	110438480		geneAbbrevConflict; gffcompare transcript match; overlap gene coordinates >90%	Ens99 gene ID import through exact transcript match from gffcompare and abbreviation match
7684	LL0000021228	139.92	-0.357773	0.250704	-1.42708	0.153558	0.430117	chr1	9124996	9134082	-	palb2	partner and localizer of BRCA2	ENSDARG00000076716.5	558923	ZDB-GENE-090313-43	Entrez gene ID import through exact transcript match from gffcompare and abbreviation match	Ens99 gene ID import through exact transcript match from gffcompare and abbreviation match
7685	LL0000005404	69.4126	0.891942	0.625062	1.42697	0.153589	0.43015	chr16	11724230	11760962	+	ceacam1	CEA cell adhesion molecule 1	ENSDARG00000041119.7	114465	ZDB-GENE-010724-14	Entrez gene ID import through exact transcript match from gffcompare and abbreviation match	Ens99 gene ID import through exact transcript match from gffcompare and abbreviation match
7686	LL0000002246	14.4864	-1.00129	0.701881	-1.42659	0.153699	0.43029	chr6	18254400	18261416	+	BX005286.1		ENSDARG00000098509.2	NA			Ens99 gene ID import through exact transcript match from gffcompare and abbreviation match
7687	LL0000004253	45.3003	0.664948	0.466085	1.42667	0.153676	0.43029	chrUn_KN149696v2	82274	96645	-	CABZ01060491.1	UNKNOWN	ENSDARG00000098527.2	NA		No transcript match by gffcompare	Ens99 gene ID import through exact transcript match from gffcompare and abbreviation match
7688	LL0000035187	30.356	-0.768973	0.539012	-1.42664	0.153685	0.43029	chr24	49088	49420	+	XLOC_023375			NA			no overlapping transcript based on gffcompare
7689	LL0000001968	1150.12	0.178699	0.125302	1.42615	0.153826	0.430589	chr25	34246448	34270735	+	bnip2	BCL2 interacting protein 2	ENSDARG00000013397.12	394197	ZDB-GENE-040109-6	Entrez gene ID import through exact transcript match from gffcompare and abbreviation match	Ens99 gene ID import through exact transcript match from gffcompare and abbreviation match
7690	LL0000020693	189.99	0.299474	0.210053	1.42571	0.153953	0.430889	chr13	48747262	48756094	-	ntpcr	"nucleoside-triphosphatase, cancer-related"	ENSDARG00000021853.9	445069	ZDB-GENE-040801-200	Entrez gene ID import through exact transcript match from gffcompare and abbreviation match	Ens99 gene ID import through exact transcript match from gffcompare and abbreviation match
7691	LL0000005719	555.56	-0.278776	0.195555	-1.42556	0.153995	0.430949	chr16	35535171	35537491	+	cited4b	"Cbp/p300-interacting transactivator, with Glu/Asp-rich carboxy-terminal domain, 4b"	ENSDARG00000101009.2	100006037	ZDB-GENE-030425-5	Entrez gene ID import through exact transcript match from gffcompare and abbreviation match	Ens99 gene ID import through exact transcript match from gffcompare and abbreviation match
7692	LL0000022256	475.95	-0.209149	0.146753	-1.42517	0.154107	0.431207	chr5	32888119	32890807	-	pole3	"polymerase (DNA directed), epsilon 3 (p17 subunit)"	ENSDARG00000008551.7	393774	ZDB-GENE-040426-1773	Entrez gene ID import through exact transcript match from gffcompare and abbreviation match	Ens99 gene ID import through exact transcript match from gffcompare and abbreviation match
7693	LL0000010924	221.958	0.286841	0.201307	1.42489	0.154188	0.431377	chr2	43131147	43135700	-	ftr14	"finTRIM family, member 14"	ENSDARG00000053293.6	692298	ZDB-GENE-060512-201	Entrez gene ID import through exact transcript match from gffcompare and abbreviation match	Ens99 gene ID import through exact transcript match from gffcompare and abbreviation match
7694	LL0000020306	8711.3	-0.19562	0.137309	-1.42467	0.154253	0.431504	chr17	14796926	14876763	-	nid2a	nidogen 2a (osteonidogen)	ENSDARG00000075707.6	322921	ZDB-GENE-030827-2	Ens99 gene ID import through exact transcript match from gffcompare; abbrev conflict matches ZFIN alias	Ens99 gene ID import through exact transcript match from gffcompare and abbreviation match
7695	LL0000026704	146.656	0.406229	0.285171	1.42451	0.154299	0.431577	chr3	50141545	50146854	-	si:dkey-120c6.5	si:dkey-120c6.5	ENSDARG00000086228.4	100332480	ZDB-GENE-131121-595	Entrez gene ID import through exact transcript match from gffcompare and abbreviation match	Ens99 gene ID import through exact transcript match from gffcompare and abbreviation match
7696	LL0000038577	113.777	-0.388732	0.272946	-1.42421	0.154385	0.43176	chr4	76454848	76465632	+	zgc:113119	zgc:113119	ENSDARG00000089142.5	541480	ZDB-GENE-050327-3	Entrez gene ID import through exact transcript match from gffcompare and abbreviation match	Ens99 gene ID import through exact transcript match from gffcompare and abbreviation match
7697	LL0000038505	112.748	-0.443449	0.31139	-1.4241	0.154418	0.431798	chr21	30721733	30742852	+	zgc:110224	zgc:110224	ENSDARG00000032263.6	550335	ZDB-GENE-050417-120	Entrez gene ID import through exact transcript match from gffcompare and abbreviation match	Ens99 gene ID import through exact transcript match from gffcompare and abbreviation match
7698	LL0000030839	191.323	-0.322154	0.226231	-1.424	0.154446	0.431818	chr2	21982911	22108108	+	tox	thymocyte selection-associated high mobility group box	ENSDARG00000032317.8	569666	ZDB-GENE-070912-181	Entrez gene ID import through exact transcript match from gffcompare and abbreviation match	Ens99 gene ID import through exact transcript match from gffcompare and abbreviation match
7699	LL0000009040	3953.48	0.145789	0.102407	1.42363	0.154555	0.432066	chr7	41903540	41916505	-	dnaja2a	DnaJ heat shock protein family (Hsp40) member A2a	ENSDARG00000104066.3	406814	ZDB-GENE-040426-2884	Ens99 gene ID import through exact transcript match from gffcompare; abbrev conflict matches ZFIN alias	Ens99 gene ID import through exact transcript match from gffcompare and abbreviation match
7700	LL0000002096	651.965	0.181452	0.127492	1.42324	0.154666	0.432189	chr3	40284598	40287841	+	bud31	BUD31 homolog	ENSDARG00000017084.8	445383	ZDB-GENE-040720-3	Entrez gene ID import through exact transcript match from gffcompare and abbreviation match	Ens99 gene ID import through exact transcript match from gffcompare and abbreviation match
7701	LL0000018526	1566.46	-0.172156	0.120953	-1.42333	0.154639	0.432189	chr23	3405665	3409140	-	mafba	v-maf avian musculoaponeurotic fibrosarcoma oncogene homolog Ba	ENSDARG00000017121.8	30210	ZDB-GENE-980526-515	Entrez gene ID import through exact transcript match from gffcompare and abbreviation match	Ens99 gene ID import through exact transcript match from gffcompare and abbreviation match
7702	LL0000025718	115.428	0.355406	0.249703	1.42332	0.154644	0.432189	chr4	76048706	76079075	-	si:ch211-232d10.3	si:ch211-232d10.3	ENSDARG00000104008.2	NA	ZDB-GENE-081103-4	No transcript match by gffcompare	Ens99 gene ID import through exact transcript match from gffcompare and abbreviation match
7703	LL0000039754	677.641	0.273194	0.191958	1.4232	0.154679	0.432189	chrUn_KN150614v1	257	6232	+	LOC103910015	polypeptide N-acetylgalactosaminyltransferase 10-like	ENSDARG00000100453.2	103910015		Entrez gene ID import through exact transcript match from gffcompare and abbreviation match	Ens99 gene ID import by transcript match; but abbreviation conflict and limited gene overlap; may be complex gene structure or incorrect Ensembl assignment
7704	LL0000005864	223.886	-0.293583	0.206304	-1.42306	0.154719	0.432244	chr7	44628681	44672095	-	cmtm4	CKLF-like MARVEL transmembrane domain containing 4	ENSDARG00000052020.4	436765	ZDB-GENE-040718-195	Entrez gene ID import through exact transcript match from gffcompare and abbreviation match	Ens99 gene ID import through exact transcript match from gffcompare and abbreviation match
7705	LL0000008768	845.194	0.214699	0.150937	1.42244	0.154899	0.432692	chr20	33175190	33189675	+	ddx1	DEAD (Asp-Glu-Ala-Asp) box helicase 1	ENSDARG00000032117.11	556790	ZDB-GENE-041001-215	Entrez gene ID import through exact transcript match from gffcompare and abbreviation match	Ens99 gene ID import through exact transcript match from gffcompare and abbreviation match
7706	LL0000022509	289.407	-0.286059	0.201145	-1.42215	0.154982	0.432838	chr25	7435291	7461466	+	prc1a	protein regulator of cytokinesis 1a	ENSDARG00000100918.2	259194	ZDB-GENE-020801-3	Entrez gene ID import through exact transcript match from gffcompare and abbreviation match	Ens99 gene ID import through exact transcript match from gffcompare and abbreviation match
7707	LL0000031118	49.7091	-0.662973	0.466187	-1.42212	0.154992	0.432838	chr2	42114310	42147433	-	trim55a	tripartite motif containing 55a	ENSDARG00000029596.8	436631	ZDB-GENE-040718-50	Entrez gene ID import through exact transcript match from gffcompare and abbreviation match	Ens99 gene ID import through exact transcript match from gffcompare and abbreviation match
7708	LL0000012828	173.787	-0.352221	0.247715	-1.42188	0.155061	0.432865	chr6	9225590	9236322	-	iqcb1	IQ motif containing B1	ENSDARG00000101032.2	494079	ZDB-GENE-041212-47	Entrez gene ID import through exact transcript match from gffcompare and abbreviation match	Ens99 gene ID import through exact transcript match from gffcompare and abbreviation match
7709	LL0000020239	46.1908	-0.650463	0.457488	-1.42181	0.15508	0.432865	chr25	37093267	37121383	-	nfat5a	nuclear factor of activated T cells 5a	ENSDARG00000020872.9	334390	ZDB-GENE-030131-6322	Entrez gene ID import through exact transcript match from gffcompare and abbreviation match	Ens99 gene ID import through exact transcript match from gffcompare and abbreviation match
7710	LL0000021749	1422.6	0.193693	0.13624	1.4217	0.155113	0.432865	chr10	3186279	3261187	-	pi4kaa	"phosphatidylinositol 4-kinase, catalytic, alpha a"	ENSDARG00000076724.5	556956	ZDB-GENE-100204-2	Entrez gene ID import through exact transcript match from gffcompare and abbreviation match	Ens99 gene ID import through exact transcript match from gffcompare and abbreviation match
7711	LL0000024443	114.714	-0.406183	0.285647	-1.42198	0.155033	0.432865	chr9	37481434	37749973	-	sema5ba	"sema domain, seven thrombospondin repeats (type 1 and type 1-like), transmembrane domain (TM) and short cytoplasmic domain, (semaphorin) 5Ba"	ENSDARG00000061471.7	556471	ZDB-GENE-070912-187	Entrez gene ID import through exact transcript match from gffcompare and abbreviation match	Ens99 gene ID import through exact transcript match from gffcompare and abbreviation match
7712	LL0000028722	33.7003	-0.639378	0.449716	-1.42174	0.155102	0.432865	chr17	44501243	44584959	-	slc35f4	solute carrier family 35 member F4	ENSDARG00000103124.2	100001581	ZDB-GENE-131121-49	Entrez gene ID import through exact transcript match from gffcompare and abbreviation match	Ens99 gene ID import through exact transcript match from gffcompare and abbreviation match
7713	LL0000030303	1963.07	-0.134447	0.0945729	-1.42162	0.155137	0.432865	chr13	25472005	25484817	-	tial1	TIA1 cytotoxic granule-associated RNA binding protein-like 1	ENSDARG00000009525.7	394107	ZDB-GENE-040426-1547	Entrez gene ID import through exact transcript match from gffcompare and abbreviation match	Ens99 gene ID import through exact transcript match from gffcompare and abbreviation match
7714	LL0000040074	1092.67	-0.153785	0.108178	-1.4216	0.155142	0.432865	chr7	24978230	25011850	+	naa40	"N(alpha)-acetyltransferase 40, NatD catalytic subunit, homolog (S. cerevisiae)"	ENSDARG00000024109.8	550325	ZDB-GENE-050417-105	Entrez gene ID import through exact transcript match from gffcompare and abbreviation match	Ens99 gene ID import through exact transcript match from gffcompare and abbreviation match
7715	LL0000010596	13.0337	1.18201	0.831587	1.42139	0.155204	0.432981	chr21	30351256	30352951	+	foxi3a	forkhead box I3a	ENSDARG00000055926.5	387257	ZDB-GENE-031126-3	Entrez gene ID import through exact transcript match from gffcompare and abbreviation match	Ens99 gene ID import through exact transcript match from gffcompare and abbreviation match
7716	LL0000005750	305.118	0.257712	0.181387	1.42079	0.155379	0.433358	chr8	48624233	48669127	-	clcn6	chloride channel 6	ENSDARG00000032577.8	568122	ZDB-GENE-030131-2056	Entrez gene ID import through exact transcript match from gffcompare and abbreviation match	Ens99 gene ID import through exact transcript match from gffcompare and abbreviation match
7717	LL0000021459	3916.99	-0.180713	0.127191	-1.4208	0.155374	0.433358	chr7	9079849	9277227	+	pcsk6	proprotein convertase subtilisin/kexin type 6	ENSDARG00000104574.3	794305	ZDB-GENE-100908-1	Entrez gene ID import through exact transcript match from gffcompare and abbreviation match	Ens99 gene ID import through exact transcript match from gffcompare and abbreviation match
7718	LL0000004038	19.1819	1.08092	0.761088	1.42023	0.15554	0.433751	chrUn_KN149989v1	15290	24007	+	CABZ01024848.1	AMBIGUOUS	ENSDARG00000098212.2	NA		No transcript match by gffcompare	Ens99 gene ID import through exact transcript match from gffcompare and abbreviation match
7719	LL0000026060	132.476	-0.351151	0.247323	-1.41981	0.155663	0.434038	chr8	2536280	2543327	-	si:ch211-51h9.6	si:ch211-51h9.6	ENSDARG00000092360.2	563100	ZDB-GENE-081104-234	Entrez gene ID import through exact transcript match from gffcompare and abbreviation match	Ens99 gene ID import through exact transcript match from gffcompare and abbreviation match
7720	LL0000028650	34.8513	-0.661493	0.465949	-1.41967	0.155704	0.434097	chr18	62932	73844	+	slc27a2a	solute carrier family 27 member 2a	ENSDARG00000036237.5	449925	ZDB-GENE-050706-104	Entrez gene ID import through exact transcript match from gffcompare and abbreviation match	Ens99 gene ID import through exact transcript match from gffcompare and abbreviation match
7721	LL0000010242	1583.41	0.162759	0.114653	1.41958	0.155729	0.434109	chr5	35123662	35201482	-	fcho2	FCH and mu domain containing endocytic adaptor 2	ENSDARG00000035389.9	553949	ZDB-GENE-050522-228	Entrez gene ID import through exact transcript match from gffcompare and abbreviation match	Ens99 gene ID import through exact transcript match from gffcompare and abbreviation match
7722	LL0000040164	38.5375	0.637538	0.449124	1.41951	0.155749	0.434109	chr4	72417707	72428273	+	si:ch211-161m3.2	si:ch211-161m3.2		561920	ZDB-GENE-110914-154	"exact transcript match; abbrev conflict, less than 50% gene coordinate overlap"	multiple overlapping gene/transcript annotations preventing unambiguous assignment of Ens99 gene ID
7723	LL0000001248	1629.04	0.144348	0.101704	1.41929	0.155814	0.434164	chr23	18985127	19051953	-	arfgef2	ADP-ribosylation factor guanine nucleotide-exchange factor 2 (brefeldin A-inhibited)	ENSDARG00000074702.5	100334572	ZDB-GENE-090312-50	Entrez gene ID import through exact transcript match from gffcompare and abbreviation match	Ens99 gene ID import through exact transcript match from gffcompare and abbreviation match
7724	LL0000010169	285.4	0.328548	0.231512	1.41914	0.155859	0.434164	chr18	5316207	5345282	-	fbn1	fibrillin 1		100330961	ZDB-GENE-091204-466	Entrez gene ID import through exact transcript match from gffcompare and abbreviation match	multiple overlapping gene/transcript annotations preventing unambiguous assignment of Ens99 gene ID
7725	LL0000012913	406.188	0.252434	0.177883	1.4191	0.15587	0.434164	chr23	43535224	43595956	-	itchb	itchy E3 ubiquitin protein ligase b	ENSDARG00000099199.3	100330031	ZDB-GENE-131024-2	"partial transcript match; ""j"" class in gffcompare; abbreviation match"	Ens99 gene ID import through exact transcript match from gffcompare and abbreviation match
7726	LL0000013237	147.062	0.358932	0.252911	1.4192	0.15584	0.434164	chr19	14113886	14129139	+	kdf1b	keratinocyte differentiation factor 1b	ENSDARG00000101878.2	101886060	ZDB-GENE-100922-285	Entrez gene ID import through exact transcript match from gffcompare and abbreviation match	Ens99 gene ID import through exact transcript match from gffcompare and abbreviation match
7727	LL0000014187	168.579	-0.410818	0.289452	-1.41929	0.155813	0.434164	chr12	203608	232923	-	LOC100333572	myosin-16-like		100333572		Entrez gene ID import through exact transcript match from gffcompare and abbreviation match	multiple overlapping gene/transcript annotations preventing unambiguous assignment of Ens99 gene ID
7728	LL0000010092	89.31	0.434232	0.306008	1.41902	0.155892	0.43417	chr3	21042513	21062802	-	fam57ba	"family with sequence similarity 57, member Ba [Source:ZFIN;Acc:ZDB-GENE-030131-2046]"	ENSDARG00000026875.9	323326	ZDB-GENE-030131-2046	Entrez gene ID import through exact transcript match from gffcompare and abbreviation match	geneAbbrev conflict with Ens99 but matches ZFIN alias
7729	LL0000011969	169.421	0.333596	0.235115	1.41886	0.15594	0.434247	chr12	25291012	25295304	-	hcar1-4	hydroxycarboxylic acid receptor 1-4	ENSDARG00000087084.4	100329613	ZDB-GENE-111111-10	Entrez gene ID import through exact transcript match from gffcompare and abbreviation match	Ens99 gene ID import through exact transcript match from gffcompare and abbreviation match
7730	LL0000010331	125.778	-0.41485	0.292414	-1.41871	0.155984	0.434313	chr1	25398611	25438934	-	fhdc1	FH2 domain containing 1	ENSDARG00000074812.5	100148864	ZDB-GENE-040826-4	Entrez gene ID import through exact transcript match from gffcompare and abbreviation match	Ens99 gene ID import through exact transcript match from gffcompare and abbreviation match
7731	LL0000022767	1733.11	0.200204	0.141142	1.41845	0.156059	0.434353	chr6	21525543	21534301	-	psmd12	"proteasome 26S subunit, non-ATPase 12"	ENSDARG00000052377.7	321898	ZDB-GENE-030131-617	Entrez gene ID import through exact transcript match from gffcompare and abbreviation match	Ens99 gene ID import through exact transcript match from gffcompare and abbreviation match
7732	LL0000029416	1519.75	0.165062	0.116363	1.4185	0.156044	0.434353	chr6	3713420	3728694	+	ssb	small RNA binding exonuclease protection factor La	ENSDARG00000029252.5	321504	ZDB-GENE-030131-223	Entrez gene ID import through exact transcript match from gffcompare and abbreviation match	Ens99 gene ID import through exact transcript match from gffcompare and abbreviation match
7733	LL0000031456	3373.07	0.129185	0.0910676	1.41856	0.156027	0.434353	chr19	7757581	7797957	+	ubap2l	ubiquitin associated protein 2-like	ENSDARG00000063219.9	100034477	ZDB-GENE-060503-244	Entrez gene ID import through exact transcript match from gffcompare and abbreviation match	Ens99 gene ID import through exact transcript match from gffcompare and abbreviation match
7734	LL0000010418	937.173	-0.168641	0.118908	-1.41825	0.156118	0.43437	chr9	4725735	4857071	-	fmnl2a	formin-like 2a	ENSDARG00000012586.13	100006456	ZDB-GENE-081105-70	Entrez gene ID import through exact transcript match from gffcompare and abbreviation match	Ens99 gene ID import through exact transcript match from gffcompare and abbreviation match
7735	LL0000012401	16.5486	-1.02434	0.72229	-1.41819	0.156136	0.43437	chr8	31941650	31943435	+	htr1aa	5-hydroxytryptamine (serotonin) receptor 1A a	ENSDARG00000093745.2	100001828	ZDB-GENE-071203-1	Entrez gene ID import through exact transcript match from gffcompare and abbreviation match	Ens99 gene ID import through exact transcript match from gffcompare and abbreviation match
7736	LL0000031665	1446.06	0.168646	0.118919	1.41816	0.156145	0.43437	chr3	58167288	58185030	+	uqcrc2a	ubiquinol-cytochrome c reductase core protein 2a	ENSDARG00000014794.10	436930	ZDB-GENE-040718-405	Entrez gene ID import through exact transcript match from gffcompare and abbreviation match	Ens99 gene ID import through exact transcript match from gffcompare and abbreviation match
7737	LL0000036131	79.7255	-0.465032	0.327886	-1.41827	0.156111	0.43437	chr4	10766048	10769066	-	XLOC_030786			NA			no overlapping transcript based on gffcompare
7738	LL0000007773	317.369	-0.258329	0.182177	-1.41801	0.156189	0.434377	chr6	48206535	48242908	+	cttnbp2nla	CTTNBP2 N-terminal like a	ENSDARG00000053179.3	100534706	ZDB-GENE-140106-51	Entrez gene ID import through exact transcript match from gffcompare and abbreviation match	Ens99 gene ID import through exact transcript match from gffcompare and abbreviation match
7739	LL0000017976	56.943	-0.562615	0.396745	-1.41808	0.156168	0.434377	chr8	28415675	28417138	-	LOC110440000	"uncharacterized LOC110440000,non-coding"		110440000		Entrez gene ID import through exact transcript match from gffcompare and abbreviation match	no overlapping transcript based on gffcompare
7740	LL0000010274	1032.88	-0.16565	0.11683	-1.41787	0.156229	0.434433	chr18	12125967	12232979	+	fgd4a	"FYVE, RhoGEF and PH domain containing 4a"	ENSDARG00000101471.2	556216	ZDB-GENE-050420-347	Entrez gene ID import through exact transcript match from gffcompare and abbreviation match	Ens99 gene ID import through exact transcript match from gffcompare and abbreviation match
7741	LL0000039157	1692.23	0.174251	0.122928	1.4175	0.156336	0.434674	chr7	6684123	6754012	-	zgc:55262	zgc:55262	ENSDARG00000045199.6	406768	ZDB-GENE-040426-2814	Entrez gene ID import through exact transcript match from gffcompare and abbreviation match	Ens99 gene ID import through exact transcript match from gffcompare and abbreviation match
7742	LL0000010090	421.587	-0.226713	0.159949	-1.41741	0.156363	0.434694	chr21	30256952	30284653	-	FAM53C	zgc:175066 [Source:ZFIN;Acc:ZDB-GENE-091027-2]	ENSDARG00000045127.6	100002393	ZDB-GENE-091027-2	Ens99 gene ID import through exact transcript match from gffcompare; abbrev conflict matches ZFIN alias	Ens99 gene ID import through exact transcript match from gffcompare and abbreviation match
7743	LL0000005049	233.865	0.28379	0.200252	1.41717	0.156435	0.434725	chr4	5255041	5273838	+	ccdc167	coiled-coil domain containing 167	ENSDARG00000045850.8	556080	ZDB-GENE-041210-79	Entrez gene ID import through exact transcript match from gffcompare and abbreviation match	Ens99 gene ID import through exact transcript match from gffcompare and abbreviation match
7744	LL0000019565	286.258	0.254718	0.179729	1.41723	0.156415	0.434725	chr6	29397554	29402578	-	mrpl47	mitochondrial ribosomal protein L47	ENSDARG00000075743.4	557789	ZDB-GENE-030219-177	Entrez gene ID import through exact transcript match from gffcompare and abbreviation match	Ens99 gene ID import through exact transcript match from gffcompare and abbreviation match
7745	LL0000029327	238.755	0.270144	0.190611	1.41725	0.156409	0.434725	chr8	21159122	21162762	+	spryd4	SPRY domain containing 4	ENSDARG00000023309.7	100005939	ZDB-GENE-040718-180	Entrez gene ID import through exact transcript match from gffcompare and abbreviation match	Ens99 gene ID import through exact transcript match from gffcompare and abbreviation match
7746	LL0000001544	531.453	0.217942	0.153802	1.41702	0.156476	0.434727	chr21	43485451	43531495	+	atg4a	"autophagy related 4A, cysteine peptidase"	ENSDARG00000014531.13	554140	ZDB-GENE-050522-430	Entrez gene ID import through exact transcript match from gffcompare and abbreviation match	Ens99 gene ID import through exact transcript match from gffcompare and abbreviation match
7747	LL0000014568	28.8212	0.68807	0.485561	1.41706	0.156465	0.434727	chrUn_KN150072v1	8692	13302	+	LOC101882575	gastrula zinc finger protein XlCGF8.2DB-like		101882575		Entrez gene ID import through exact transcript match from gffcompare and abbreviation match	multiple overlapping gene/transcript annotations preventing unambiguous assignment of Ens99 gene ID
7748	LL0000002664	34.5228	0.689557	0.486829	1.41642	0.156652	0.434874	chr25	34511205	34512477	+	BX323824.1		ENSDARG00000097879.2	NA			Ens99 gene ID import through exact transcript match from gffcompare and abbreviation match
7749	LL0000004347	850.848	-0.329902	0.232905	-1.41647	0.156639	0.434874	chr12	45339286	45349913	-	CABZ01068367.1	uncharacterized LOC100332446 [Source:NCBI gene;Acc:100332446]	ENSDARG00000109276.1	100332446		geneAbbrevConflict; gffcompare transcript match; overlap gene coordinates >90%	Ens99 gene ID import through exact transcript match from gffcompare and abbreviation match
7750	LL0000006548	116.953	0.388372	0.274218	1.41629	0.15669	0.434874	chr25	18920600	18923846	+	CR391963.1		ENSDARG00000096833.2	NA		No transcript match by gffcompare	Ens99 gene ID import through exact transcript match from gffcompare and abbreviation match
7751	LL0000009133	1135.41	0.161703	0.114153	1.41654	0.156618	0.434874	chr3	55217331	55328548	-	dock6	dedicator of cytokinesis 6	ENSDARG00000035706.7	553459	ZDB-GENE-120411-11	Entrez gene ID import through exact transcript match from gffcompare and abbreviation match	Ens99 gene ID import through exact transcript match from gffcompare and abbreviation match
7752	LL0000009403	31699.7	-0.139713	0.0986394	-1.4164	0.156659	0.434874	chr14	26719691	26729289	+	eef1g	eukaryotic translation elongation factor 1 gamma	ENSDARG00000056119.9	195822	ZDB-GENE-020423-3	Entrez gene ID import through exact transcript match from gffcompare and abbreviation match	Ens99 gene ID import through exact transcript match from gffcompare and abbreviation match
7753	LL0000018403	764.999	0.187991	0.132733	1.41631	0.156685	0.434874	chr9	24065855	24115804	+	lrrfip1a	leucine rich repeat (in FLII) interacting protein 1a	ENSDARG00000030012.11	407677	ZDB-GENE-030131-99	Entrez gene ID import through exact transcript match from gffcompare and abbreviation match	Ens99 gene ID import through exact transcript match from gffcompare and abbreviation match
7754	LL0000021272	55.7361	0.556985	0.393174	1.41664	0.156589	0.434874	chr19	13958497	13965401	-	paqr7a	"progestin and adipoQ receptor family member VII, a"	ENSDARG00000100462.2	798104	ZDB-GENE-070705-346	Entrez gene ID import through exact transcript match from gffcompare and abbreviation match	Ens99 gene ID import through exact transcript match from gffcompare and abbreviation match
7755	LL0000027050	17.3257	-0.887001	0.62612	-1.41666	0.156581	0.434874	chr4	18489207	18491333	+	si:dkey-202b22.5	si:dkey-202b22.5	ENSDARG00000073965.6	NA	ZDB-GENE-041210-175		Ens99 gene ID import through exact transcript match from gffcompare and abbreviation match
7756	LL0000031699	862.862	0.168968	0.119331	1.41596	0.156788	0.435032	chr7	51324834	51356823	+	usp12b	ubiquitin specific peptidase 12b	ENSDARG00000074367.5	559878	ZDB-GENE-100209-4	Entrez gene ID import through exact transcript match from gffcompare and abbreviation match	Ens99 gene ID import through exact transcript match from gffcompare and abbreviation match
7757	LL0000032058	111.497	-0.54771	0.386805	-1.41599	0.15678	0.435032	chr23	12418613	12423778	-	wfdc2	WAP four-disulfide core domain 2	ENSDARG00000089187.3	556600	ZDB-GENE-090313-47	Entrez gene ID import through exact transcript match from gffcompare and abbreviation match	Ens99 gene ID import through exact transcript match from gffcompare and abbreviation match
7758	LL0000021131	705.862	0.218381	0.154272	1.41556	0.156905	0.435302	chr11	25681335	25690438	+	otud5b	OTU deubiquitinase 5b	ENSDARG00000056840.7	445146	ZDB-GENE-040801-50	Entrez gene ID import through exact transcript match from gffcompare and abbreviation match	Ens99 gene ID import through exact transcript match from gffcompare and abbreviation match
7759	LL0000000414	24.3868	-0.740807	0.523488	-1.41514	0.157029	0.435365	chr8	40643781	40649175	+	adra2b	adrenoceptor alpha 2B	ENSDARG00000102096.2	266751	ZDB-GENE-021010-2	Entrez gene ID import through exact transcript match from gffcompare and abbreviation match	Ens99 gene ID import through exact transcript match from gffcompare and abbreviation match
7760	LL0000006164	284.701	0.269928	0.190707	1.41541	0.156949	0.435365	chr8	18601252	18613948	-	cpox	coproporphyrinogen oxidase	ENSDARG00000062025.7	321294	ZDB-GENE-030131-9884	Entrez gene ID import through exact transcript match from gffcompare and abbreviation match	Ens99 gene ID import through exact transcript match from gffcompare and abbreviation match
7761	LL0000008050	112.531	-0.545852	0.385698	-1.41523	0.157	0.435365	chr3	58702320	58710755	+	CU570691.1		ENSDARG00000088908.3	NA		No transcript match by gffcompare	Ens99 gene ID import through exact transcript match from gffcompare and abbreviation match
7762	LL0000009792	611.187	0.185373	0.130993	1.41513	0.157029	0.435365	chr11	44502403	44525328	+	ero1b	endoplasmic reticulum oxidoreductase beta	ENSDARG00000103915.3	767700	ZDB-GENE-060929-744	Entrez gene ID import through exact transcript match from gffcompare and abbreviation match	Ens99 gene ID import through exact transcript match from gffcompare and abbreviation match
7763	LL0000040176	1002.25	0.181306	0.128111	1.41522	0.157004	0.435365	chr24	39227520	39335218	+	si:ch73-103b11.2	si:ch73-103b11.2	ENSDARG00000105209.2	562530	ZDB-GENE-080917-14	"partial transcript match; ""j"" class in gffcompare; abbreviation match"	geneAbbrevConflict; gffcompare transcript match; overlap gene coordinates >90%
7764	LL0000008859	17.704	-0.882649	0.623904	-1.41472	0.157151	0.435533	chr11	2480293	2506817	-	dgkab	"diacylglycerol kinase, alpha b"	ENSDARG00000098175.3	564739	ZDB-GENE-121105-5	geneAbbrevConflict; gffcompare transcript match; overlap gene coordinates >90%	Ens99 gene ID import through exact transcript match from gffcompare and abbreviation match
7765	LL0000010991	397.115	0.242775	0.171601	1.41477	0.157137	0.435533	chr25	7565736	7591229	+	fuk	fucose kinase	ENSDARG00000032650.8	100150934	ZDB-GENE-110819-1	"partial transcript match; ""j"" class in gffcompare; abbreviation match"	Ens99 gene ID import through exact transcript match from gffcompare and abbreviation match
7766	LL0000018637	170.598	-0.328977	0.23253	-1.41477	0.157136	0.435533	chr19	46240165	46257880	+	mapk15	mitogen-activated protein kinase 15	ENSDARG00000100822.2	553780	ZDB-GENE-050522-307	Entrez gene ID import through exact transcript match from gffcompare and abbreviation match	Ens99 gene ID import through exact transcript match from gffcompare and abbreviation match
7767	LL0000001165	2153.1	-0.144365	0.10206	-1.4145	0.157214	0.435653	chr25	30131055	30152213	+	api5	apoptosis inhibitor 5	ENSDARG00000033597.11	321676	ZDB-GENE-030131-395	Entrez gene ID import through exact transcript match from gffcompare and abbreviation match	Ens99 gene ID import through exact transcript match from gffcompare and abbreviation match
7768	LL0000038654	264.452	0.271418	0.191911	1.41429	0.157277	0.435771	chr16	22345469	22362818	+	zgc:123238	zgc:123238	ENSDARG00000055613.4	562761	ZDB-GENE-051023-3	Entrez gene ID import through exact transcript match from gffcompare and abbreviation match	Ens99 gene ID import through exact transcript match from gffcompare and abbreviation match
7769	LL0000002474	36.4304	0.888228	0.628104	1.41414	0.15732	0.435836	chr20	34646849	34650756	-	BX279523.1	si:ch211-63o20.10 [Source:NCBI gene;Acc:101887075]	ENSDARG00000096810.2	101887075		geneAbbrevConflict; gffcompare transcript match; overlap gene coordinates >90%	Ens99 gene ID import through exact transcript match from gffcompare and abbreviation match
7770	LL0000013239	1407.07	0.215026	0.152087	1.41383	0.157411	0.436029	chr1	44838706	44876305	+	kdm2aa	lysine (K)-specific demethylase 2Aa	ENSDARG00000059653.8	571851	ZDB-GENE-061215-144	Entrez gene ID import through exact transcript match from gffcompare and abbreviation match	Ens99 gene ID import through exact transcript match from gffcompare and abbreviation match
7771	LL0000022818	1420.94	0.327374	0.231572	1.4137	0.15745	0.436084	chr24	17021513	17023392	-	ptgdsb.2	"prostaglandin D2 synthase b, tandem duplicate 2"	ENSDARG00000071626.6	751701	ZDB-GENE-030911-3	Entrez gene ID import through exact transcript match from gffcompare and abbreviation match	Ens99 gene ID import through exact transcript match from gffcompare and abbreviation match
7772	LL0000009045	537.195	0.219295	0.155182	1.41314	0.157613	0.436277	chr13	30035253	30046753	+	dnajb12a	DnaJ heat shock protein family (Hsp40) member B12a	ENSDARG00000039363.7	324005	ZDB-GENE-030131-2725	Entrez gene ID import through exact transcript match from gffcompare and abbreviation match	Ens99 gene ID import through exact transcript match from gffcompare and abbreviation match
7773	LL0000019577	354.258	0.242954	0.171936	1.41305	0.157642	0.436277	chr21	25561284	25565428	-	MRPS12	si:dkey-17e16.10 [Source:ZFIN;Acc:ZDB-GENE-091204-48]	ENSDARG00000089836.4	793878	ZDB-GENE-091204-48	geneAbbrevConflict; gffcompare transcript match; overlap gene coordinates >90%	Ens99 gene ID import through exact transcript match from gffcompare and abbreviation match
7774	LL0000020477	556.408	-0.305333	0.216068	-1.41313	0.157617	0.436277	chr6	35099897	35310224	-	nos1apa	nitric oxide synthase 1 (neuronal) adaptor protein a	ENSDARG00000105071.2	553539	ZDB-GENE-081024-1	Entrez gene ID import through exact transcript match from gffcompare and abbreviation match	Ens99 gene ID import through exact transcript match from gffcompare and abbreviation match
7775	LL0000022247	494.69	-0.21071	0.149083	-1.41338	0.157545	0.436277	chr8	17174795	17184516	-	pola2	"polymerase (DNA directed), alpha 2"	ENSDARG00000015070.7	322059	ZDB-GENE-030131-778	Entrez gene ID import through exact transcript match from gffcompare and abbreviation match	Ens99 gene ID import through exact transcript match from gffcompare and abbreviation match
7776	LL0000024290	321.153	-0.244713	0.173179	-1.41306	0.157638	0.436277	chr11	30106182	30158609	-	scml2	Scm polycomb group protein like 2	ENSDARG00000012949.9	559561	ZDB-GENE-130530-546	Entrez gene ID import through exact transcript match from gffcompare and abbreviation match	Ens99 gene ID import through exact transcript match from gffcompare and abbreviation match
7777	LL0000031286	662.65	-0.205087	0.145136	-1.41306	0.157637	0.436277	chr22	37588528	37611681	-	ttc14	tetratricopeptide repeat domain 14	ENSDARG00000013845.6	541501	ZDB-GENE-050327-26	Entrez gene ID import through exact transcript match from gffcompare and abbreviation match	Ens99 gene ID import through exact transcript match from gffcompare and abbreviation match
7778	LL0000019430	35.6231	-0.621515	0.43997	-1.41263	0.157765	0.436561	chr7	40638210	40641006	+	mnx1	motor neuron and pancreas homeobox 1	ENSDARG00000035984.6	405399	ZDB-GENE-040409-1	Entrez gene ID import through exact transcript match from gffcompare and abbreviation match	Ens99 gene ID import through exact transcript match from gffcompare and abbreviation match
7779	LL0000009392	18.3192	1.0175	0.720406	1.41239	0.157834	0.436633	chr13	27314795	27325885	+	eef1a1a	eukaryotic translation elongation factor 1 alpha 1a	ENSDARG00000039502.6	336334	ZDB-GENE-030131-8278	Entrez gene ID import through exact transcript match from gffcompare and abbreviation match	Ens99 gene ID import through exact transcript match from gffcompare and abbreviation match
7780	LL0000017523	23.7018	0.799168	0.56587	1.41228	0.157867	0.436633	chr3	1546928	1548332	+	LOC110438930	vicilin-like seed storage protein At2g18540		110438930		Entrez gene ID import through exact transcript match from gffcompare and abbreviation match	no overlapping transcript based on gffcompare
7781	LL0000026837	99.6421	0.38114	0.269843	1.41245	0.157818	0.436633	chr16	32729223	32734765	+	si:dkey-165n16.1	si:dkey-165n16.1	ENSDARG00000087048.3	564087	ZDB-GENE-100922-224	Entrez gene ID import through exact transcript match from gffcompare and abbreviation match	Ens99 gene ID import through exact transcript match from gffcompare and abbreviation match
7782	LL0000028581	742.439	0.2256	0.159751	1.4122	0.157892	0.436633	chr1	56421754	56435434	-	slc25a10	solute carrier family 25 member 10	ENSDARG00000025074.8	394147	ZDB-GENE-040426-1095	Entrez gene ID import through exact transcript match from gffcompare and abbreviation match	Ens99 gene ID import through exact transcript match from gffcompare and abbreviation match
7783	LL0000039710	438.392	0.21596	0.152923	1.41222	0.157886	0.436633	chr25	13406069	13471290	+	znrf1	zinc and ring finger 1	ENSDARG00000020475.9	393844	ZDB-GENE-040426-1905	Entrez gene ID import through exact transcript match from gffcompare and abbreviation match	Ens99 gene ID import through exact transcript match from gffcompare and abbreviation match
7784	LL0000008641	1634.23	-0.214739	0.152103	-1.4118	0.158008	0.436882	chr1	658405	669717	-	cyyr1	cysteine/tyrosine-rich 1	ENSDARG00000103783.2	405818	ZDB-GENE-040426-2356	Entrez gene ID import through exact transcript match from gffcompare and abbreviation match	Ens99 gene ID import through exact transcript match from gffcompare and abbreviation match
7785	LL0000009140	274.856	0.29359	0.207961	1.41175	0.158023	0.436882	chr7	59212576	59246985	+	dok1b	docking protein 1b	ENSDARG00000099177.2	406361	ZDB-GENE-040426-2063	Entrez gene ID import through exact transcript match from gffcompare and abbreviation match	Ens99 gene ID import through exact transcript match from gffcompare and abbreviation match
7786	LL0000005222	184.339	-0.3287	0.232854	-1.41161	0.158065	0.436942	chr19	43563173	43572892	+	cd164l2	CD164 sialomucin-like 2	ENSDARG00000096327.2	101883372	ZDB-GENE-120215-174	Entrez gene ID import through exact transcript match from gffcompare and abbreviation match	Ens99 gene ID import through exact transcript match from gffcompare and abbreviation match
7787	LL0000018922	1505.97	0.151134	0.107093	1.41124	0.158174	0.437188	chr7	7662195	7676225	-	mfap3l	microfibril associated protein 3 like	ENSDARG00000062752.7	557798	ZDB-GENE-111229-2	Entrez gene ID import through exact transcript match from gffcompare and abbreviation match	Ens99 gene ID import through exact transcript match from gffcompare and abbreviation match
7788	LL0000023697	362.67	0.314488	0.222868	1.41109	0.158217	0.43725	chr21	27354687	27370441	-	rin1a	Ras and Rab interactor 1a	ENSDARG00000079095.5	568715	ZDB-GENE-091204-129	Entrez gene ID import through exact transcript match from gffcompare and abbreviation match	Ens99 gene ID import through exact transcript match from gffcompare and abbreviation match
7789	LL0000021775	104.249	0.493503	0.349794	1.41084	0.158292	0.437373	chr24	42102204	42108655	-	pigm	"phosphatidylinositol glycan anchor biosynthesis, class M"	ENSDARG00000024277.7	393361	ZDB-GENE-040426-1393	Entrez gene ID import through exact transcript match from gffcompare and abbreviation match	Ens99 gene ID import through exact transcript match from gffcompare and abbreviation match
7790	LL0000039515	107.941	-0.421651	0.298873	-1.41081	0.158302	0.437373	chr4	43071465	44873945	-	znf1137	zinc finger protein 1137	ENSDARG00000094017.4	100126111	ZDB-GENE-071004-87	Entrez gene ID import through exact transcript match from gffcompare and abbreviation match	Ens99 gene ID import through exact transcript match from gffcompare and abbreviation match
7791	LL0000022745	14.9441	1.12727	0.799295	1.41033	0.158441	0.4377	chr19	7115223	7119456	+	psmb12	proteasome 20S subunit beta 12	ENSDARG00000031885.7	64279	ZDB-GENE-001208-1	Entrez gene ID import through exact transcript match from gffcompare and abbreviation match	Ens99 gene ID import through exact transcript match from gffcompare and abbreviation match
7792	LL0000026057	1678.15	-0.191381	0.135708	-1.41024	0.158469	0.437721	chr4	308634	323471	+	si:ch211-51e12.7	si:ch211-51e12.7	ENSDARG00000045914.9	336335	ZDB-GENE-030131-8279	Entrez gene ID import through exact transcript match from gffcompare and abbreviation match	Ens99 gene ID import through exact transcript match from gffcompare and abbreviation match
7793	LL0000025573	35.5238	-0.821934	0.582906	-1.41006	0.158521	0.43781	chr4	5231166	5254123	+	si:ch211-214j24.14	si:ch211-214j24.14	ENSDARG00000096037.2	559160	ZDB-GENE-110914-226	Entrez gene ID import through exact transcript match from gffcompare and abbreviation match	Ens99 gene ID import through exact transcript match from gffcompare and abbreviation match
7794	LL0000009186	73.5982	0.553671	0.392766	1.40967	0.158637	0.437811	chr4	798696	815871	-	dpysl5b	dihydropyrimidinase like 5b	ENSDARG00000059311.8	553410	ZDB-GENE-050720-4	Entrez gene ID import through exact transcript match from gffcompare and abbreviation match	Ens99 gene ID import through exact transcript match from gffcompare and abbreviation match
7795	LL0000014620	25.9862	-0.819267	0.581146	-1.40974	0.158615	0.437811	chr11	12925334	12956240	+	LOC101882863	dynein heavy chain domain-containing protein 1		101882863		Entrez gene ID import through exact transcript match from gffcompare and abbreviation match	multiple overlapping gene/transcript annotations preventing unambiguous assignment of Ens99 gene ID
7796	LL0000019593	168.602	0.309868	0.21982	1.40965	0.158644	0.437811	chr22	26290209	26290863	+	mrps28	mitochondrial ribosomal protein S28	ENSDARG00000041538.7	777746	ZDB-GENE-061110-52	Entrez gene ID import through exact transcript match from gffcompare and abbreviation match	Ens99 gene ID import through exact transcript match from gffcompare and abbreviation match
7797	LL0000020314	556.81	-0.265026	0.187994	-1.40976	0.158611	0.437811	chr13	7169804	7238332	-	ninl	ninein-like	ENSDARG00000098414.2	561921	ZDB-GENE-130530-768	Entrez gene ID import through exact transcript match from gffcompare and abbreviation match	Ens99 gene ID import through exact transcript match from gffcompare and abbreviation match
7798	LL0000022521	2250.68	0.164051	0.116361	1.40985	0.158584	0.437811	chr16	7430998	7443388	-	prdm1a	"PR domain containing 1a, with ZNF domain"	ENSDARG00000002445.7	323473	ZDB-GENE-030131-2193	Entrez gene ID import through exact transcript match from gffcompare and abbreviation match	Ens99 gene ID import through exact transcript match from gffcompare and abbreviation match
7799	LL0000038786	71.7875	-0.442925	0.314187	-1.40975	0.158614	0.437811	chr21	38312549	38315241	+	zgc:158291	zgc:158291	ENSDARG00000044375.5	572084	ZDB-GENE-061215-70	Entrez gene ID import through exact transcript match from gffcompare and abbreviation match	Ens99 gene ID import through exact transcript match from gffcompare and abbreviation match
7800	LL0000039039	41.2991	-1.10291	0.782439	-1.40957	0.158665	0.437815	chr11	12362231	12705754	-	zgc:174353	zgc:174353	ENSDARG00000112365.1	100004335	ZDB-GENE-071004-121	Entrez gene ID import through exact transcript match from gffcompare and abbreviation match	Ens99 gene ID import through exact transcript match from gffcompare and abbreviation match
7801	LL0000039666	607.21	-0.183395	0.130115	-1.40949	0.158691	0.437828	chr17	31623356	31639845	-	znf839	zinc finger protein 839	ENSDARG00000076988.5	566882	ZDB-GENE-030131-4936	Entrez gene ID import through exact transcript match from gffcompare and abbreviation match	Ens99 gene ID import through exact transcript match from gffcompare and abbreviation match
7802	LL0000012068	93.1173	-0.42592	0.302235	-1.40924	0.158765	0.437866	chr2	48288461	48304696	+	hes6	hes family bHLH transcription factor 6	ENSDARG00000019335.9	373116	ZDB-GENE-030828-5	Entrez gene ID import through exact transcript match from gffcompare and abbreviation match	Ens99 gene ID import through exact transcript match from gffcompare and abbreviation match
7803	LL0000018582	1041.95	-0.183273	0.13004	-1.40936	0.158727	0.437866	chr22	36794438	36829025	-	map1sa	microtubule-associated protein 1Sa	ENSDARG00000060805.8	562808	ZDB-GENE-030131-3982	Entrez gene ID import through exact transcript match from gffcompare and abbreviation match	Ens99 gene ID import through exact transcript match from gffcompare and abbreviation match
7804	LL0000022976	208.008	-0.307708	0.218346	-1.40927	0.158757	0.437866	chr7	22823889	22852189	+	pygmb	"phosphorylase, glycogen, muscle b"	ENSDARG00000013317.11	393444	ZDB-GENE-040426-1206	Entrez gene ID import through exact transcript match from gffcompare and abbreviation match	Ens99 gene ID import through exact transcript match from gffcompare and abbreviation match
7805	LL0000021696	271.925	0.261088	0.185285	1.40911	0.158802	0.437912	chr11	41089527	41105632	+	phf13	PHD finger protein 13	ENSDARG00000102023.3	100537300	ZDB-GENE-121113-2	Entrez gene ID import through exact transcript match from gffcompare and abbreviation match	Ens99 gene ID import through exact transcript match from gffcompare and abbreviation match
7806	LL0000010563	404.912	0.268422	0.190508	1.40898	0.15884	0.43796	chr7	18878973	18983462	+	focad	focadhesin	ENSDARG00000022020.8	100150998	ZDB-GENE-080213-1	Entrez gene ID import through exact transcript match from gffcompare and abbreviation match	Ens99 gene ID import through exact transcript match from gffcompare and abbreviation match
7807	LL0000021296	530.515	0.201831	0.143277	1.40868	0.158931	0.438098	chr25	31856509	31882618	+	parp16	"poly (ADP-ribose) polymerase family, member 16"	ENSDARG00000018593.8	405842	ZDB-GENE-040426-2289	Entrez gene ID import through exact transcript match from gffcompare and abbreviation match	Ens99 gene ID import through exact transcript match from gffcompare and abbreviation match
7808	LL0000026952	441.452	1.27336	0.903914	1.40872	0.158919	0.438098	chr10	33557626	33572468	-	si:dkey-18a10.3	si:dkey-18a10.3	ENSDARG00000090814.4	792628	ZDB-GENE-091204-174	Entrez gene ID import through exact transcript match from gffcompare and abbreviation match	Ens99 gene ID import through exact transcript match from gffcompare and abbreviation match
7809	LL0000014171	33.749	0.670305	0.475877	1.40857	0.158963	0.438131	chr10	32893084	32896963	+	LOC100333185	dnaJ homolog subfamily C member 30		100333185		Entrez gene ID import through exact transcript match from gffcompare and abbreviation match	no overlapping transcript based on gffcompare
7810	LL0000005581	158.412	-0.449167	0.318966	-1.4082	0.159072	0.438264	chr21	22558187	22565175	+	chek1	checkpoint kinase 1	ENSDARG00000104765.2	393162	ZDB-GENE-040426-896	Entrez gene ID import through exact transcript match from gffcompare and abbreviation match	Ens99 gene ID import through exact transcript match from gffcompare and abbreviation match
7811	LL0000022824	188.068	-0.405646	0.288043	-1.40828	0.159047	0.438264	chr6	37307570	37312553	+	ptger3	prostaglandin E receptor 3 (subtype EP3)	ENSDARG00000055781.5	100000544	ZDB-GENE-120508-5	Entrez gene ID import through exact transcript match from gffcompare and abbreviation match	Ens99 gene ID import through exact transcript match from gffcompare and abbreviation match
7812	LL0000028413	476.493	0.297851	0.21151	1.40821	0.159068	0.438264	chr23	39755641	39772123	-	SIKE1	im:6912630 [Source:ZFIN;Acc:ZDB-GENE-041008-63]	ENSDARG00000102199.3	449731	ZDB-GENE-041008-63	Ens99 gene ID import through exact transcript match from gffcompare; abbrev conflict matches ZFIN alias	Ens99 gene ID import through exact transcript match from gffcompare and abbreviation match
7813	LL0000039053	33.0993	0.75484	0.536215	1.40772	0.159214	0.438598	chr4	52614584	52643275	-	zgc:174702	zgc:174702		798067	ZDB-GENE-080208-6	Entrez gene ID import through exact transcript match from gffcompare and abbreviation match	multiple overlapping gene/transcript annotations preventing unambiguous assignment of Ens99 gene ID
7814	LL0000012841	801.749	0.238558	0.169498	1.40744	0.159298	0.438661	chr8	36802144	36978659	+	iqsec2b	IQ motif and Sec7 domain ArfGEF 2b	ENSDARG00000077709.5	797187	ZDB-GENE-081105-73	Entrez gene ID import through exact transcript match from gffcompare and abbreviation match	Ens99 gene ID import through exact transcript match from gffcompare and abbreviation match
7815	LL0000038836	110.655	-0.357813	0.254224	-1.40747	0.159289	0.438661	chr21	12036238	12074210	+	zgc:162344	zgc:162344	ENSDARG00000070040.7	563289	ZDB-GENE-030131-6058	Entrez gene ID import through exact transcript match from gffcompare and abbreviation match	Ens99 gene ID import through exact transcript match from gffcompare and abbreviation match
7816	LL0000040230	45.5706	-0.762418	0.541672	-1.40753	0.159271	0.438661	chr20	9751136	9760446	-	si:dkey-63j12.4	si:dkey-63j12.4	ENSDARG00000089556.5	565231	ZDB-GENE-040724-17	Entrez gene ID import through exact transcript match from gffcompare and abbreviation match	Ens99 gene ID import through exact transcript match from gffcompare and abbreviation match
7817	LL0000025623	23.6715	0.977708	0.694794	1.40719	0.159371	0.438805	chr18	15768981	15774586	-	si:ch211-219a15.3	si:ch211-219a15.3	ENSDARG00000087659.5	563077	ZDB-GENE-060503-214	Entrez gene ID import through exact transcript match from gffcompare and abbreviation match	Ens99 gene ID import on gene abbreviation and default intersectBed stringency for gene coordinate overlap
7818	LL0000011024	287.233	-0.252316	0.17933	-1.40699	0.159429	0.43891	chrUn_KN150617v1	66381	79211	+	fzd4	frizzled class receptor 4	ENSDARG00000104117.2	30363	ZDB-GENE-990415-217	Entrez gene ID import through exact transcript match from gffcompare and abbreviation match	Ens99 gene ID import through exact transcript match from gffcompare and abbreviation match
7819	LL0000000051	5847.06	0.164151	0.116682	1.40682	0.15948	0.438944	chr18	45791971	45852863	+	abcc5	"ATP-binding cassette, sub-family C (CFTR/MRP), member 5"	ENSDARG00000061233.8	336147	ZDB-GENE-050517-17	Entrez gene ID import through exact transcript match from gffcompare and abbreviation match	Ens99 gene ID import through exact transcript match from gffcompare and abbreviation match
7820	LL0000023824	1641.2	-0.141473	0.100562	-1.40681	0.159482	0.438944	chr1	18863060	18937199	+	rnf38	ring finger protein 38	ENSDARG00000062055.7	566820	ZDB-GENE-030131-8693	Entrez gene ID import through exact transcript match from gffcompare and abbreviation match	Ens99 gene ID import through exact transcript match from gffcompare and abbreviation match
7821	LL0000009295	792.948	-0.185782	0.132088	-1.4065	0.159576	0.439116	chr18	5308129	5318966	+	dut	deoxyuridine triphosphatase	ENSDARG00000106529.2	449835	ZDB-GENE-041010-93	Entrez gene ID import through exact transcript match from gffcompare and abbreviation match	Ens99 gene ID import through exact transcript match from gffcompare and abbreviation match
7822	LL0000009723	1614.75	0.17241	0.122584	1.40647	0.159586	0.439116	chr17	6014749	6076266	-	ephx2	"epoxide hydrolase 2, cytoplasmic"	ENSDARG00000040255.5	494099	ZDB-GENE-041212-70	Entrez gene ID import through exact transcript match from gffcompare and abbreviation match	Ens99 gene ID import through exact transcript match from gffcompare and abbreviation match
7823	LL0000004858	843.019	-0.218163	0.155129	-1.40633	0.159626	0.439169	chr2	45296174	45380740	+	camsap2b	"calmodulin regulated spectrin-associated protein family, member 2b"	ENSDARG00000059965.7	558673	ZDB-GENE-070912-80	Entrez gene ID import through exact transcript match from gffcompare and abbreviation match	Ens99 gene ID import through exact transcript match from gffcompare and abbreviation match
7824	LL0000031130	1202.42	0.16216	0.115316	1.40622	0.159658	0.439203	chr12	33916939	33935522	+	trim8b	tripartite motif containing 8b	ENSDARG00000060729.8	559967	ZDB-GENE-030131-4325	Entrez gene ID import through exact transcript match from gffcompare and abbreviation match	Ens99 gene ID import through exact transcript match from gffcompare and abbreviation match
7825	LL0000007597	15.4049	-1.04496	0.743202	-1.40603	0.159715	0.439304	chr10	22494826	22499589	+	CT573337.1	endonuclease domain-containing 1 protein-like [Source:NCBI gene;Acc:100002544]	ENSDARG00000117144.1	100002544		"exact transcript match; abbrev conflict, less than 50% gene coordinate overlap"	Ens99 gene ID import through exact transcript match from gffcompare and abbreviation match
7826	LL0000027024	41.976	-0.810881	0.576753	-1.40594	0.159741	0.439319	chr22	1660157	1687605	+	si:dkey-1b17.5	si:dkey-1b17.5	ENSDARG00000101425.2	100006662	ZDB-GENE-050208-704	Entrez gene ID import through exact transcript match from gffcompare and abbreviation match	Ens99 gene ID import through exact transcript match from gffcompare and abbreviation match
7827	LL0000026148	189.218	-0.421767	0.300038	-1.40571	0.159809	0.439394	chr16	24551730	24576125	-	si:ch211-79k12.2	si:ch211-79k12.2	ENSDARG00000090679.3	568844	ZDB-GENE-131121-535	Entrez gene ID import through exact transcript match from gffcompare and abbreviation match	Ens99 gene ID import through exact transcript match from gffcompare and abbreviation match
7828	LL0000031341	164.456	-0.295097	0.209922	-1.40574	0.1598	0.439394	chr12	38562467	38692413	+	ttyh2	tweety family member 2	ENSDARG00000016934.12	436763	ZDB-GENE-040718-193	Entrez gene ID import through exact transcript match from gffcompare and abbreviation match	Ens99 gene ID import through exact transcript match from gffcompare and abbreviation match
7829	LL0000002915	22.9729	1.31786	0.937637	1.40552	0.159868	0.439443	chr17	378485	382185	-	BX511111.2	si:rp71-62i8.3 [Source:NCBI gene;Acc:101883983]	ENSDARG00000101943.2	101883983		geneAbbrevConflict; gffcompare transcript match; overlap gene coordinates >50%	Ens99 gene ID import through exact transcript match from gffcompare and abbreviation match
7830	LL0000013268	3429.14	-0.131895	0.0938378	-1.40556	0.159854	0.439443	chr19	30347509	30359077	-	khdrbs1b	"KH domain containing, RNA binding, signal transduction associated 1b"	ENSDARG00000070475.5	406516	ZDB-GENE-040426-2344	Entrez gene ID import through exact transcript match from gffcompare and abbreviation match	Ens99 gene ID import through exact transcript match from gffcompare and abbreviation match
7831	LL0000001319	398.386	0.240354	0.17102	1.40542	0.159897	0.439468	chr14	24840669	24878411	+	arhgef37	Rho guanine nucleotide exchange factor (GEF) 37	ENSDARG00000002463.10	101883655	ZDB-GENE-100514-3	Entrez gene ID import through exact transcript match from gffcompare and abbreviation match	Ens99 gene ID import through exact transcript match from gffcompare and abbreviation match
7832	LL0000028755	451.756	-0.233826	0.166383	-1.40535	0.159918	0.439468	chr2	42154362	42174078	-	slc39a6	solute carrier family 39 member 6	ENSDARG00000068143.5	324303	ZDB-GENE-030131-3023	Entrez gene ID import through exact transcript match from gffcompare and abbreviation match	Ens99 gene ID import through exact transcript match from gffcompare and abbreviation match
7833	LL0000010288	263.591	-0.289269	0.205873	-1.40509	0.159995	0.439583	chr14	10751249	10762629	-	fgf16	fibroblast growth factor 16	ENSDARG00000042233.6	692065	ZDB-GENE-060427-3	Entrez gene ID import through exact transcript match from gffcompare and abbreviation match	Ens99 gene ID import through exact transcript match from gffcompare and abbreviation match
7834	LL0000011107	1386.27	-0.177282	0.126173	-1.40507	0.160001	0.439583	chr16	26863401	27100477	+	galnt1	UDP-N-acetyl-alpha-D-galactosamine:polypeptide N-acetylgalactosaminyltransferase 1	ENSDARG00000061335.8	559073	ZDB-GENE-030131-2360	Entrez gene ID import through exact transcript match from gffcompare and abbreviation match	Ens99 gene ID import through exact transcript match from gffcompare and abbreviation match
7835	LL0000001705	2024.7	-0.177492	0.126378	-1.40445	0.160184	0.439728	chr3	55627948	55652785	-	axin2	"axin 2 (conductin, axil)"	ENSDARG00000100149.3	58080	ZDB-GENE-000403-2	Entrez gene ID import through exact transcript match from gffcompare and abbreviation match	Ens99 gene ID import through exact transcript match from gffcompare and abbreviation match
7836	LL0000005290	73.4179	-0.518622	0.369232	-1.4046	0.160141	0.439728	chr3	3513103	3529272	-	cdc42ep1b	CDC42 effector protein (Rho GTPase binding) 1b	ENSDARG00000077792.5	100007808	ZDB-GENE-120215-219	Entrez gene ID import through exact transcript match from gffcompare and abbreviation match	Ens99 gene ID import through exact transcript match from gffcompare and abbreviation match
7837	LL0000012716	5474.25	-0.17498	0.124593	-1.40441	0.160195	0.439728	chr14	3367534	3381303	-	im:7150988	im:7150988	ENSDARG00000109310.1	504039	ZDB-GENE-050309-169	Entrez gene ID import through exact transcript match from gffcompare and abbreviation match	Ens99 gene ID import through exact transcript match from gffcompare and abbreviation match
7838	LL0000024825	48.8289	0.642377	0.457274	1.4048	0.160082	0.439728	chr2	1622915	1624620	+	si:ch1073-339l18.2	si:ch1073-339l18.2		101882557	ZDB-LINCRNAG-131120-106	Entrez gene ID import through exact transcript match from gffcompare and abbreviation match	no overlapping transcript based on gffcompare
7839	LL0000030633	1941.32	0.146864	0.104551	1.40472	0.160106	0.439728	chr2	26612572	26620902	-	tmem59	transmembrane protein 59	ENSDARG00000019033.8	566384	ZDB-GENE-070912-397	Entrez gene ID import through exact transcript match from gffcompare and abbreviation match	Ens99 gene ID import through exact transcript match from gffcompare and abbreviation match
7840	LL0000039411	59.7753	-0.513414	0.365572	-1.40441	0.160196	0.439728	chr3	61364101	61385117	-	znf1028	zinc finger protein 1028	ENSDARG00000088331.5	110439308	ZDB-GENE-131125-19	geneAbbrevConflict; gffcompare transcript match; overlap gene coordinates >50%	Ens99 gene ID import through exact transcript match from gffcompare and abbreviation match
7841	LL0000040168	2170.72	0.18071	0.128657	1.40459	0.160144	0.439728	chr7	23746099	23849317	-	si:ch211-200p22.4	si:ch211-200p22.4	ENSDARG00000029170.10	565799	ZDB-GENE-081104-61	Entrez gene ID import through exact transcript match from gffcompare and abbreviation match	Ens99 gene ID import through exact transcript match from gffcompare and abbreviation match
7842	LL0000003518	239.278	-0.287794	0.204949	-1.40422	0.160254	0.439829	chr4	73792202	73807372	-	BX855614.1	si:dkey-262g12.9 [Source:NCBI gene;Acc:555910]	ENSDARG00000094551.4	555910		geneAbbrevConflict; gffcompare transcript match; overlap gene coordinates >50%	Ens99 gene ID import through exact transcript match from gffcompare and abbreviation match
7843	LL0000023945	5241.79	-0.130904	0.0932358	-1.40401	0.160315	0.439942	chr11	15225534	15297210	-	rpn2	ribophorin II	ENSDARG00000009724.9	335985	ZDB-GENE-030131-7928	Entrez gene ID import through exact transcript match from gffcompare and abbreviation match	Ens99 gene ID import through exact transcript match from gffcompare and abbreviation match
7844	LL0000020282	1222.61	-0.185257	0.131969	-1.40379	0.160381	0.440012	chr19	42071033	42119699	+	nfyc	"nuclear transcription factor Y, gamma"	ENSDARG00000070151.8	323445	ZDB-GENE-030131-2165	Entrez gene ID import through exact transcript match from gffcompare and abbreviation match	Ens99 gene ID import through exact transcript match from gffcompare and abbreviation match
7845	LL0000021726	981.445	-0.200952	0.143148	-1.40381	0.160377	0.440012	chr10	35468978	35533519	+	phldb2a	"pleckstrin homology-like domain, family B, member 2a"	ENSDARG00000079889.5	570807	ZDB-GENE-091118-9	Entrez gene ID import through exact transcript match from gffcompare and abbreviation match	Ens99 gene ID import through exact transcript match from gffcompare and abbreviation match
7846	LL0000025839	110.752	-0.425501	0.303127	-1.4037	0.160407	0.440027	chr10	8051616	8053753	-	si:ch211-251f6.7	si:ch211-251f6.7	ENSDARG00000091558.6	386720	ZDB-GENE-091113-57	Ens99 gene ID import through exact transcript match from gffcompare; abbrev conflict matches ZFIN alias	Ens99 gene ID import through exact transcript match from gffcompare and abbreviation match
7847	LL0000021798	1205.99	0.181511	0.129319	1.40359	0.160439	0.440059	chr11	34484686	34522249	-	pik3ca	"phosphatidylinositol-4,5-bisphosphate 3-kinase, catalytic subunit alpha"	ENSDARG00000075456.5	561737	ZDB-GENE-130409-1	Entrez gene ID import through exact transcript match from gffcompare and abbreviation match	Ens99 gene ID import through exact transcript match from gffcompare and abbreviation match
7848	LL0000028716	206.366	0.396516	0.282539	1.4034	0.160497	0.440159	chr10	7899139	7913755	-	slc35e4	solute carrier family 35 member E4	ENSDARG00000009459.8	550555	ZDB-GENE-050417-407	Entrez gene ID import through exact transcript match from gffcompare and abbreviation match	Ens99 gene ID import through exact transcript match from gffcompare and abbreviation match
7849	LL0000011379	1595.31	-0.177471	0.126482	-1.40314	0.160576	0.440212	chr3	12239689	12341964	+	glis2b	GLIS family zinc finger 2b	ENSDARG00000100232.3	102725539	ZDB-GENE-091204-120	Entrez gene ID import through exact transcript match from gffcompare and abbreviation match	Ens99 gene ID import through exact transcript match from gffcompare and abbreviation match
7850	LL0000012073	1387.7	0.178444	0.127172	1.40317	0.160566	0.440212	chr12	15565344	15567104	-	hexim1	HEXIM P-TEFb complex subunit 1	ENSDARG00000036482.6	562319	ZDB-GENE-030131-4637	Entrez gene ID import through exact transcript match from gffcompare and abbreviation match	Ens99 gene ID import through exact transcript match from gffcompare and abbreviation match
7851	LL0000020103	80.0007	-0.791191	0.563877	-1.40313	0.160579	0.440212	chr25	13332277	13390107	-	ndrg4	NDRG family member 4	ENSDARG00000103937.2	692305	ZDB-GENE-060512-226	Entrez gene ID import through exact transcript match from gffcompare and abbreviation match	Ens99 gene ID import through exact transcript match from gffcompare and abbreviation match
7852	LL0000031455	2139.19	-0.15766	0.112368	-1.40306	0.160598	0.440212	chr8	45293092	45328833	+	ubap2b	ubiquitin associated protein 2b	ENSDARG00000060065.7	570789	ZDB-GENE-070209-122	Entrez gene ID import through exact transcript match from gffcompare and abbreviation match	Ens99 gene ID import through exact transcript match from gffcompare and abbreviation match
7853	LL0000024435	474.714	-0.209748	0.149516	-1.40285	0.160661	0.44033	chr18	25777915	25938395	-	sema4ba	"sema domain, immunoglobulin domain (Ig), transmembrane domain (TM) and short cytoplasmic domain, (semaphorin) 4Ba"	ENSDARG00000074414.6	572261	ZDB-GENE-070705-31	Entrez gene ID import through exact transcript match from gffcompare and abbreviation match	Ens99 gene ID import through exact transcript match from gffcompare and abbreviation match
7854	LL0000007986	114.44	-0.413885	0.295047	-1.40278	0.160684	0.440336	chr6	39532694	39541448	+	CU467856.3	UNCHARACTERIZED	ENSDARG00000114880.1	325401		geneAbbrevConflict; gffcompare transcript match; overlap gene coordinates >50%	Ens99 gene ID import through exact transcript match from gffcompare and abbreviation match
7855	LL0000005800	1449.87	-0.25733	0.183454	-1.4027	0.160708	0.440345	chr17	25444323	25480375	+	clic4	chloride intracellular channel 4	ENSDARG00000022995.7	368255	ZDB-GENE-030326-3	Entrez gene ID import through exact transcript match from gffcompare and abbreviation match	Ens99 gene ID import through exact transcript match from gffcompare and abbreviation match
7856	LL0000008741	521.55	0.213712	0.152391	1.4024	0.160797	0.440385	chr2	7698446	7711522	-	dcun1d1	"DCN1, defective in cullin neddylation 1, domain containing 1 (S. cerevisiae)"	ENSDARG00000099642.2	327232	ZDB-GENE-030131-5443	Entrez gene ID import through exact transcript match from gffcompare and abbreviation match	Ens99 gene ID import through exact transcript match from gffcompare and abbreviation match
7857	LL0000009853	3388.43	0.234502	0.167211	1.40243	0.160786	0.440385	chr6	23057198	23082678	+	evpla	envoplakin a	ENSDARG00000019808.11	373136	ZDB-GENE-030829-19	Entrez gene ID import through exact transcript match from gffcompare and abbreviation match	Ens99 gene ID import through exact transcript match from gffcompare and abbreviation match
7858	LL0000029448	75.4948	0.423381	0.301884	1.40246	0.160777	0.440385	chr22	30959733	30973791	-	ssuh2.2	"ssu-2 homolog, tandem duplicate 2"	ENSDARG00000054418.6	797699	ZDB-GENE-060421-4694	Entrez gene ID import through exact transcript match from gffcompare and abbreviation match	Ens99 gene ID import through exact transcript match from gffcompare and abbreviation match
7859	LL0000039310	21.3228	0.750555	0.535204	1.40237	0.160804	0.440385	chr11	34522288	34543630	+	zmat3	"zinc finger, matrin-type 3"	ENSDARG00000080021.4	561535	ZDB-GENE-130530-881	Entrez gene ID import through exact transcript match from gffcompare and abbreviation match	Ens99 gene ID import through exact transcript match from gffcompare and abbreviation match
7860	LL0000007453	31.6341	-0.735735	0.524719	-1.40215	0.16087	0.440429	chr16	42319438	42390640	-	cspg5a	chondroitin sulfate proteoglycan 5a	ENSDARG00000069981.6	558206	ZDB-GENE-080425-4	Entrez gene ID import through exact transcript match from gffcompare and abbreviation match	Ens99 gene ID import through exact transcript match from gffcompare and abbreviation match
7861	LL0000011612	245.422	-0.352815	0.251631	-1.40211	0.160881	0.440429	chr6	59991076	60003761	+	GPR180	G protein-coupled receptor 180 [Source:NCBI gene;Acc:100329381]	ENSDARG00000099851.2	100329381		Ens99 gene ID import through exact transcript match from gffcompare; abbrev conflict matches ZFIN alias	Ens99 gene ID import through exact transcript match from gffcompare and abbreviation match
7862	LL0000039421	54.1279	-0.559736	0.399204	-1.40213	0.160877	0.440429	chr4	55171385	55178568	-	znf1039	zinc finger protein 1039	ENSDARG00000099277.2	NA	ZDB-GENE-110913-141	No transcript match by gffcompare	Ens99 gene ID import through exact transcript match from gffcompare and abbreviation match
7863	LL0000026653	388.294	0.239134	0.170598	1.40174	0.160992	0.440676	chr7	22629902	22632938	-	si:dkey-112a7.4	si:dkey-112a7.4	ENSDARG00000104636.2	100330171	ZDB-GENE-030131-9661	Entrez gene ID import through exact transcript match from gffcompare and abbreviation match	Ens99 gene ID import through exact transcript match from gffcompare and abbreviation match
7864	LL0000000709	57.7188	-0.542608	0.387178	-1.40145	0.161081	0.440862	chr6	11815638	11830250	-	AL929243.1		ENSDARG00000096290.3	NA			Ens99 gene ID import through exact transcript match from gffcompare and abbreviation match
7865	LL0000004938	305.774	0.253377	0.180822	1.40125	0.16114	0.440968	chr23	24973773	24985272	+	casp9	"caspase 9, apoptosis-related cysteine peptidase"	ENSDARG00000004325.9	492763	ZDB-GENE-030825-5	Entrez gene ID import through exact transcript match from gffcompare and abbreviation match	Ens99 gene ID import through exact transcript match from gffcompare and abbreviation match
7866	LL0000022268	468.803	0.229833	0.164071	1.40081	0.161272	0.441272	chr13	41917606	41941460	+	polr1b	RNA polymerase I subunit B	ENSDARG00000077469.5	325603	ZDB-GENE-040426-1598	Entrez gene ID import through exact transcript match from gffcompare and abbreviation match	Ens99 gene ID import through exact transcript match from gffcompare and abbreviation match
7867	LL0000024833	93.6496	-0.432131	0.308526	-1.40063	0.161325	0.441362	chr17	27314088	27383806	-	si:ch1073-358c10.1	si:ch1073-358c10.1	ENSDARG00000055270.7	503993	ZDB-GENE-050309-123	Entrez gene ID import through exact transcript match from gffcompare and abbreviation match	Ens99 gene ID import through exact transcript match from gffcompare and abbreviation match
7868	LL0000029179	1564.95	-0.175388	0.12523	-1.40053	0.161354	0.441386	chr17	35878544	35881841	-	sox11a	SRY-box transcription factor 11a	ENSDARG00000077811.4	30602	ZDB-GENE-980526-395	Entrez gene ID import through exact transcript match from gffcompare and abbreviation match	Ens99 gene ID import through exact transcript match from gffcompare and abbreviation match
7869	LL0000026956	20.8165	0.79572	0.568386	1.39996	0.161524	0.441796	chr4	36204590	70421885	+	si:dkey-190j3.2	si:dkey-190j3.2	ENSDARG00000099466.2	NA	ZDB-GENE-050208-399	No transcript match by gffcompare	Ens99 gene ID import through exact transcript match from gffcompare and abbreviation match
7870	LL0000039443	30.5155	-0.704306	0.503198	-1.39966	0.161615	0.441986	chr4	41157276	41177428	-	znf1062	zinc finger protein 1062	ENSDARG00000095149.4	NA	ZDB-GENE-120709-37		Ens99 gene ID import through exact transcript match from gffcompare and abbreviation match
7871	LL0000024006	24295.9	-0.170635	0.121922	-1.39954	0.16165	0.442027	chr2	26498446	26501868	+	rps8a	ribosomal protein S8a	ENSDARG00000055996.6	407690	ZDB-GENE-030131-8626	Entrez gene ID import through exact transcript match from gffcompare and abbreviation match	Ens99 gene ID import through exact transcript match from gffcompare and abbreviation match
7872	LL0000005758	437.144	-0.390279	0.278974	-1.39898	0.16182	0.44237	chr24	26432541	26441318	+	cldn11b	claudin 11b	ENSDARG00000030723.9	81592	ZDB-GENE-010328-13	Entrez gene ID import through exact transcript match from gffcompare and abbreviation match	Ens99 gene ID import through exact transcript match from gffcompare and abbreviation match
7873	LL0000009069	157.927	-0.317895	0.227243	-1.39892	0.161837	0.44237	chr22	37534094	37541020	+	dnajc19	"DnaJ (Hsp40) homolog, subfamily C, member 19"	ENSDARG00000044420.6	393734	ZDB-GENE-040426-1730	Entrez gene ID import through exact transcript match from gffcompare and abbreviation match	Ens99 gene ID import through exact transcript match from gffcompare and abbreviation match
7874	LL0000015087	45.7183	0.64743	0.46277	1.39903	0.161803	0.44237	chr13	37277037	37284582	+	LOC101885325	"uncharacterized LOC101885325,non-coding"		101885325		Entrez gene ID import through exact transcript match from gffcompare and abbreviation match	multiple overlapping gene/transcript annotations preventing unambiguous assignment of Ens99 gene ID
7875	LL0000001057	748.976	-0.203389	0.145414	-1.39868	0.161908	0.442507	chr20	1201567	1239701	-	ankrd6b	ankyrin repeat domain 6b	ENSDARG00000029370.8	378477	ZDB-GENE-030916-4	Entrez gene ID import through exact transcript match from gffcompare and abbreviation match	Ens99 gene ID import through exact transcript match from gffcompare and abbreviation match
7876	LL0000021392	35.2758	-0.646326	0.462191	-1.3984	0.161994	0.44263	chr14	2123123	2193248	-	pcdh2ab10	protocadherin 2 alpha b 10	ENSDARG00000103906.2	493598	ZDB-GENE-041118-9	Entrez gene ID import through exact transcript match from gffcompare and abbreviation match	Ens99 gene ID import through exact transcript match from gffcompare and abbreviation match
7877	LL0000028185	55.5988	0.646531	0.462332	1.39841	0.161989	0.44263	chr4	41555642	41582922	-	si:dkeyp-44d3.5	si:dkeyp-44d3.5	ENSDARG00000101916.2	NA	ZDB-GENE-120703-2		Ens99 gene ID import through exact transcript match from gffcompare and abbreviation match
7878	LL0000006068	812.75	-0.225786	0.161493	-1.39812	0.162078	0.442804	chr3	24094549	24111412	+	copz2	COPI coat complex subunit zeta 2	ENSDARG00000006786.12	57969	ZDB-GENE-000406-5	Entrez gene ID import through exact transcript match from gffcompare and abbreviation match	Ens99 gene ID import through exact transcript match from gffcompare and abbreviation match
7879	LL0000016282	90.3877	-0.402456	0.287922	-1.3978	0.162174	0.44284	chr4	10790244	10801619	-	LOC108179116	stabilin-2-like		108179116		Entrez gene ID import through exact transcript match from gffcompare and abbreviation match	multiple overlapping gene/transcript annotations preventing unambiguous assignment of Ens99 gene ID
7880	LL0000018880	591.388	0.212741	0.152192	1.39785	0.162158	0.44284	chr7	11376323	11384287	-	mesd	mesoderm development LRP chaperone	ENSDARG00000063030.7	791222	ZDB-GENE-070112-2142	Ens99 gene ID import through exact transcript match from gffcompare; abbrev conflict matches ZFIN alias	Ens99 gene ID import through exact transcript match from gffcompare and abbreviation match
7881	LL0000020308	182.605	0.286044	0.20462	1.39793	0.162134	0.44284	chr12	3871429	3909738	+	nif3l1	NIF3 NGG1 interacting factor 3-like 1 (S. cerevisiae)	ENSDARG00000045249.9	574421	ZDB-GENE-050706-80	Entrez gene ID import through exact transcript match from gffcompare and abbreviation match	Ens99 gene ID import through exact transcript match from gffcompare and abbreviation match
7882	LL0000039331	454.046	-0.215291	0.15402	-1.39781	0.16217	0.44284	chr4	1469106	1497384	-	zmp:0000000711	zmp:0000000711	ENSDARG00000063672.7	566221	ZDB-GENE-130530-714	Entrez gene ID import through exact transcript match from gffcompare and abbreviation match	Ens99 gene ID import through exact transcript match from gffcompare and abbreviation match
7883	LL0000008596	1063.17	0.241173	0.172605	1.39725	0.162339	0.443234	chr20	25533064	25558418	+	cyp2v1	"cytochrome P450, family 2, subfamily V, polypeptide 1"	ENSDARG00000018485.12	494153	ZDB-GENE-040912-139	Entrez gene ID import through exact transcript match from gffcompare and abbreviation match	Ens99 gene ID import through exact transcript match from gffcompare and abbreviation match
7884	LL0000018267	32.2556	-0.671033	0.480281	-1.39717	0.162363	0.443244	chr5	42543330	42556884	-	LOC799924	probable serine/threonine-protein kinase mkcA		799924		Entrez gene ID import through exact transcript match from gffcompare and abbreviation match	multiple overlapping gene/transcript annotations preventing unambiguous assignment of Ens99 gene ID
7885	LL0000005358	172.433	-0.300114	0.214818	-1.39706	0.162396	0.443264	chr8	7492344	7504201	-	cdk20	cyclin-dependent kinase 20	ENSDARG00000003867.9	494112	ZDB-GENE-041212-84	Entrez gene ID import through exact transcript match from gffcompare and abbreviation match	Ens99 gene ID import through exact transcript match from gffcompare and abbreviation match
7886	LL0000018809	1225.31	-0.186553	0.133538	-1.39701	0.162411	0.443264	chr11	22890990	22916641	-	mdm4	MDM4 regulator of p53	ENSDARG00000057513.7	334932	ZDB-GENE-030131-6872	Entrez gene ID import through exact transcript match from gffcompare and abbreviation match	Ens99 gene ID import through exact transcript match from gffcompare and abbreviation match
7887	LL0000000101	1333.85	0.187083	0.133936	1.39681	0.16247	0.44331	chr24	5935377	6012863	+	abi1a	abl-interactor 1a	ENSDARG00000010155.12	393711	ZDB-GENE-040426-1701	Entrez gene ID import through exact transcript match from gffcompare and abbreviation match	Ens99 gene ID import through exact transcript match from gffcompare and abbreviation match
7888	LL0000004345	141.056	-0.411695	0.294737	-1.39682	0.162467	0.44331	chr12	45419482	45431681	-	CABZ01068362.1		ENSDARG00000117696.1	100535892		geneAbbrevConflict; gffcompare transcript match; overlap gene coordinates >90%	Ens99 gene ID import through exact transcript match from gffcompare and abbreviation match
7889	LL0000029655	1211.31	0.232124	0.1662	1.39666	0.162516	0.443382	chr8	46498159	46509194	-	sult1st1	"sulfotransferase family 1, cytosolic sulfotransferase 1"	ENSDARG00000028275.8	323424	ZDB-GENE-030131-2144	Entrez gene ID import through exact transcript match from gffcompare and abbreviation match	Ens99 gene ID import through exact transcript match from gffcompare and abbreviation match
7890	LL0000039776	86.2934	-0.52736	0.377608	-1.39658	0.16254	0.44339	chr22	21313333	21314860	-	cks2	CDC28 protein kinase regulatory subunit 2	ENSDARG00000071410.6	561930	ZDB-GENE-050208-508	Entrez gene ID import through exact transcript match from gffcompare and abbreviation match	Ens99 gene ID import through exact transcript match from gffcompare and abbreviation match
7891	LL0000021303	332.628	0.422132	0.302307	1.39637	0.162604	0.443502	chr9	23754275	23765588	-	parp9	poly(ADP-ribose) polymerase family member 9	ENSDARG00000006848.10	799852	ZDB-GENE-081104-179	Ens99 gene ID import through exact transcript match from gffcompare; abbrev conflict matches ZFIN alias	Ens99 gene ID import through exact transcript match from gffcompare and abbreviation match
7892	LL0000027849	13.0079	1.05111	0.752782	1.39631	0.162622	0.443502	chr5	57691591	57715498	-	si:dkey-71l1.1	si:dkey-71l1.1	ENSDARG00000052411.6	569883	ZDB-GENE-070705-489	Entrez gene ID import through exact transcript match from gffcompare and abbreviation match	Ens99 gene ID import through exact transcript match from gffcompare and abbreviation match
7893	LL0000014713	179.087	-0.538904	0.385973	-1.39622	0.162648	0.443517	chrUn_KN150452v1	1551	5490	-	LOC101883343	afadin-like		101883343		Entrez gene ID import through exact transcript match from gffcompare and abbreviation match	no overlapping transcript based on gffcompare
7894	LL0000008559	89.4093	-0.432747	0.310038	-1.39579	0.162779	0.443728	chr9	38446361	38457413	+	cyp27a1.4	"cytochrome P450, family 27, subfamily A, polypeptide 1, gene 4"	ENSDARG00000055159.7	322341	ZDB-GENE-030131-1060	Entrez gene ID import through exact transcript match from gffcompare and abbreviation match	Ens99 gene ID import through exact transcript match from gffcompare and abbreviation match
7895	LL0000009131	469.283	-0.218612	0.156626	-1.39576	0.162788	0.443728	chr4	6833583	6994283	+	dock4b	dedicator of cytokinesis 4b	ENSDARG00000024874.13	654774	ZDB-GENE-060130-74	Entrez gene ID import through exact transcript match from gffcompare and abbreviation match	Ens99 gene ID import through exact transcript match from gffcompare and abbreviation match
7896	LL0000017972	91.6021	0.391446	0.280429	1.39588	0.16275	0.443728	chr1	59002161	59004283	+	LOC110439995	general transcription factor 3C polypeptide 1-like		110439995		Entrez gene ID import through exact transcript match from gffcompare and abbreviation match	no overlapping transcript based on gffcompare
7897	LL0000038399	489.404	-0.223813	0.160377	-1.39554	0.162853	0.443851	chr5	17878991	18007077	-	zdhhc8b	zinc finger DHHC-type palmitoyltransferase 8b	ENSDARG00000018508.10	352941	ZDB-GENE-030407-3	Entrez gene ID import through exact transcript match from gffcompare and abbreviation match	Ens99 gene ID import through exact transcript match from gffcompare and abbreviation match
7898	LL0000010591	28.3162	0.749889	0.537398	1.39541	0.162893	0.443903	chr18	40899697	40901943	-	foxg1c	forkhead box G1c	ENSDARG00000068380.5	571323	ZDB-GENE-050419-26	Entrez gene ID import through exact transcript match from gffcompare and abbreviation match	Ens99 gene ID import through exact transcript match from gffcompare and abbreviation match
7899	LL0000027560	200.458	-0.306396	0.219657	-1.39488	0.163051	0.444277	chr8	18505953	18516385	-	si:dkey-30h22.11	si:dkey-30h22.11	ENSDARG00000077696.6	100537560	ZDB-GENE-110411-104	Entrez gene ID import through exact transcript match from gffcompare and abbreviation match	Ens99 gene ID import through exact transcript match from gffcompare and abbreviation match
7900	LL0000012397	4618.1	-0.227797	0.163348	-1.39455	0.163151	0.444437	chr23	26539756	26725637	-	hspg2	heparan sulfate proteoglycan 2	ENSDARG00000076564.5	565429	ZDB-GENE-080807-4	"partial transcript match; ""j"" class in gffcompare; abbreviation match"	Ens99 gene ID import through exact transcript match from gffcompare and abbreviation match
7901	LL0000030528	459.445	0.213815	0.153318	1.39459	0.163141	0.444437	chr23	35642061	35649000	-	tmem18	transmembrane protein 18	ENSDARG00000036704.3	449559	ZDB-GENE-040927-26	Entrez gene ID import through exact transcript match from gffcompare and abbreviation match	Ens99 gene ID import through exact transcript match from gffcompare and abbreviation match
7902	LL0000007273	584.666	-0.190118	0.136389	-1.39394	0.163334	0.44488	chr19	18812805	18826746	+	cratb	carnitine O-acetyltransferase b	ENSDARG00000098782.2	447855	ZDB-GENE-040912-162	Entrez gene ID import through exact transcript match from gffcompare and abbreviation match	Ens99 gene ID import on matching gene abbreviation and > 0.8 gene coordinate overlap using intersectBed
7903	LL0000021658	843.322	0.187941	0.134842	1.39379	0.163381	0.444952	chr8	411977	419003	-	pggt1b	"protein geranylgeranyltransferase type I, beta subunit"	ENSDARG00000103464.1	570808	ZDB-GENE-050913-85	Entrez gene ID import through exact transcript match from gffcompare and abbreviation match	Ens99 gene ID import through exact transcript match from gffcompare and abbreviation match
7904	LL0000020606	483.252	0.188786	0.135471	1.39355	0.163453	0.445091	chr12	8569685	8579727	+	nrbf2b	nuclear receptor binding factor 2b	ENSDARG00000023591.6	436886	ZDB-GENE-040718-357	Entrez gene ID import through exact transcript match from gffcompare and abbreviation match	Ens99 gene ID import through exact transcript match from gffcompare and abbreviation match
7905	LL0000031184	450.973	0.222761	0.159869	1.39339	0.1635	0.445164	chr23	18759535	18778014	-	trpc4apb	"transient receptor potential cation channel, subfamily C, member 4 associated protein b"	ENSDARG00000020647.12	58089	ZDB-GENE-000330-2	Entrez gene ID import through exact transcript match from gffcompare and abbreviation match	Ens99 gene ID import through exact transcript match from gffcompare and abbreviation match
7906	LL0000005117	105.506	-0.469733	0.337162	-1.3932	0.163559	0.445268	chr7	62228975	62245178	-	CCKAR	cholecystokinin A receptor [Source:NCBI gene;Acc:569038]	ENSDARG00000052089.6	569038		geneAbbrevConflict; gffcompare transcript match; overlap gene coordinates >90%	Ens99 gene ID import through exact transcript match from gffcompare and abbreviation match
7907	LL0000008968	143.971	0.333865	0.239665	1.39305	0.163606	0.445301	chr5	36693859	36701760	+	dlb	deltaB	ENSDARG00000004232.9	30141	ZDB-GENE-980526-114	Entrez gene ID import through exact transcript match from gffcompare and abbreviation match	Ens99 gene ID import through exact transcript match from gffcompare and abbreviation match
7908	LL0000038711	26.1058	-0.784418	0.563105	-1.39302	0.163613	0.445301	chr13	29404218	29406534	-	zgc:153142	zgc:153142	ENSDARG00000069363.6	768197	ZDB-GENE-061013-507	Entrez gene ID import through exact transcript match from gffcompare and abbreviation match	geneAbbrevConflict; gffcompare transcript match; overlap gene coordinates >90%
7909	LL0000009889	765.007	-0.173418	0.124532	-1.39255	0.163755	0.445518	chr16	48460806	48579014	+	ext1a	exostosin glycosyltransferase 1a	ENSDARG00000103155.2	497279	ZDB-GENE-050211-3	Entrez gene ID import through exact transcript match from gffcompare and abbreviation match	Ens99 gene ID import through exact transcript match from gffcompare and abbreviation match
7910	LL0000015718	13.8777	-0.986973	0.708693	-1.39267	0.16372	0.445518	chr2	11573752	11575241	-	LOC103909850	"uncharacterized LOC103909850,non-coding"		103909850		Entrez gene ID import through exact transcript match from gffcompare and abbreviation match	no overlapping transcript based on gffcompare
7911	LL0000018162	71.0009	0.603514	0.433376	1.39259	0.163744	0.445518	chr2	51734447	51743136	-	LOC566646	uncharacterized LOC566646		566646		Entrez gene ID import through exact transcript match from gffcompare and abbreviation match	multiple overlapping gene/transcript annotations preventing unambiguous assignment of Ens99 gene ID
7912	LL0000010031	71.9728	-0.500587	0.359507	-1.39242	0.163794	0.445568	chr20	41549200	41799972	+	fam184a	family with sequence similarity 184 member A	ENSDARG00000014081.12	555640	ZDB-GENE-041014-214	Entrez gene ID import through exact transcript match from gffcompare and abbreviation match	Ens99 gene ID import through exact transcript match from gffcompare and abbreviation match
7913	LL0000018427	45.3031	-0.620146	0.445403	-1.39233	0.163824	0.445593	chr14	35392732	35405886	-	lsm11	"LSM11, U7 small nuclear RNA associated"	ENSDARG00000090854.3	100004030	ZDB-GENE-050309-124	Entrez gene ID import through exact transcript match from gffcompare and abbreviation match	Ens99 gene ID import through exact transcript match from gffcompare and abbreviation match
7914	LL0000024622	189.419	0.290673	0.208825	1.39195	0.163938	0.445847	chr11	37638873	37651879	+	sh2d5	SH2 domain containing 5	ENSDARG00000014324.10	541529	ZDB-GENE-050327-67	Entrez gene ID import through exact transcript match from gffcompare and abbreviation match	Ens99 gene ID import through exact transcript match from gffcompare and abbreviation match
7915	LL0000014483	101.166	0.429259	0.308406	1.39186	0.163964	0.445862	chr3	4421656	4426373	+	LOC101882166	interferon-induced very large GTPase 1-like		101882166		Entrez gene ID import through exact transcript match from gffcompare and abbreviation match	multiple overlapping gene/transcript annotations preventing unambiguous assignment of Ens99 gene ID
7916	LL0000001945	617.818	-0.200155	0.143845	-1.39146	0.164086	0.446136	chr17	4227254	4232479	+	bmp2a	bone morphogenetic protein 2a	ENSDARG00000013409.7	30631	ZDB-GENE-980526-388	Entrez gene ID import through exact transcript match from gffcompare and abbreviation match	Ens99 gene ID import through exact transcript match from gffcompare and abbreviation match
7917	LL0000004962	25.0344	-0.806002	0.579399	-1.3911	0.164195	0.446377	chr4	14981854	14990926	+	cax1	cation/H+ exchanger protein 1	ENSDARG00000045601.5	560283	ZDB-GENE-030131-3044	Entrez gene ID import through exact transcript match from gffcompare and abbreviation match	Ens99 gene ID import through exact transcript match from gffcompare and abbreviation match
7918	LL0000005409	1919.99	0.173934	0.125054	1.39087	0.164265	0.44651	chr7	38089650	38095324	+	cebpg	CCAAT enhancer binding protein gamma	ENSDARG00000036073.8	140816	ZDB-GENE-020111-5	Entrez gene ID import through exact transcript match from gffcompare and abbreviation match	Ens99 gene ID import through exact transcript match from gffcompare and abbreviation match
7919	LL0000004191	218.762	0.273747	0.196886	1.39039	0.164412	0.446806	chr4	72664363	72686107	-	CABZ01054391.1	"NACHT, LRR and PYD domains-containing protein 12-like [Source:NCBI gene;Acc:100150280]"	ENSDARG00000103952.2	100150280		"exact transcript match; abbrev conflict, less than 50% gene coordinate overlap"	Ens99 gene ID import through exact transcript match from gffcompare and abbreviation match
7920	LL0000005369	424.837	-0.239889	0.172536	-1.39037	0.164415	0.446806	chr21	4647784	4695583	-	cdk5rap2	CDK5 regulatory subunit associated protein 2	ENSDARG00000024219.10	334460	ZDB-GENE-030131-6392	Ens99 gene ID import through exact transcript match from gffcompare; abbrev conflict matches ZFIN alias	Ens99 gene ID import through exact transcript match from gffcompare and abbreviation match
7921	LL0000005180	512.946	-0.214402	0.154245	-1.39001	0.164526	0.447051	chr21	30054769	30082521	-	ccnjl	cyclin J-like	ENSDARG00000077116.5	100001904	ZDB-GENE-030131-9888	Entrez gene ID import through exact transcript match from gffcompare and abbreviation match	Ens99 gene ID import through exact transcript match from gffcompare and abbreviation match
7922	LL0000002750	88.96	0.436239	0.313884	1.38981	0.164587	0.447112	chr3	1878856	1888213	-	BX465228.1	GTPase IMAP family member 7-like [Source:NCBI gene;Acc:100005907]	ENSDARG00000040200.10	100005907		geneAbbrevConflict; gffcompare transcript match; overlap gene coordinates >90%	Ens99 gene ID import through exact transcript match from gffcompare and abbreviation match
7923	LL0000023015	1371.25	0.142521	0.102548	1.3898	0.16459	0.447112	chr22	17499865	17506889	+	rab11ba	"RAB11B, member RAS oncogene family, a"	ENSDARG00000041878.5	406798	ZDB-GENE-040426-2860	Entrez gene ID import through exact transcript match from gffcompare and abbreviation match	Ens99 gene ID import through exact transcript match from gffcompare and abbreviation match
7924	LL0000005399	2194.76	0.183738	0.13223	1.38953	0.164671	0.447163	chr24	9881219	9893795	+	cdv3	carnitine deficiency-associated gene expressed in ventricle 3	ENSDARG00000023028.7	334102	ZDB-GENE-030131-6034	Entrez gene ID import through exact transcript match from gffcompare and abbreviation match	Ens99 gene ID import on matching gene abbreviation and > 0.8 gene coordinate overlap using intersectBed
7925	LL0000005671	109.954	-0.420031	0.302276	-1.38956	0.164662	0.447163	chr24	5784264	5786759	-	chst2b	carbohydrate (N-acetylglucosamine-6-O) sulfotransferase 2b	ENSDARG00000058585.6	100006249	ZDB-GENE-060720-33	Entrez gene ID import through exact transcript match from gffcompare and abbreviation match	Ens99 gene ID import through exact transcript match from gffcompare and abbreviation match
7926	LL0000026369	15.295	-1.0759	0.774262	-1.38958	0.164658	0.447163	chr22	4926718	5568989	+	si:ch73-256j6.2	si:ch73-256j6.2	ENSDARG00000094155.3	100535303	ZDB-GENE-070705-223	"exact transcript match; abbrev conflict, less than 50% gene coordinate overlap"	Ens99 gene ID import through exact transcript match from gffcompare and abbreviation match
7927	LL0000023969	12890.9	-0.177439	0.127717	-1.38931	0.164738	0.44729	chr4	21648010	21652812	-	rps16	ribosomal protein S16	ENSDARG00000045487.6	767765	ZDB-GENE-050506-107	Entrez gene ID import through exact transcript match from gffcompare and abbreviation match	Ens99 gene ID import through exact transcript match from gffcompare and abbreviation match
7928	LL0000001142	91.0673	0.488972	0.35198	1.38921	0.16477	0.447298	chr17	28703971	28707970	-	ap4s1	adaptor related protein complex 4 subunit sigma 1	ENSDARG00000054220.8	368852	ZDB-GENE-030616-404	Entrez gene ID import through exact transcript match from gffcompare and abbreviation match	Ens99 gene ID import through exact transcript match from gffcompare and abbreviation match
7929	LL0000031923	15.0649	-1.15296	0.82997	-1.38916	0.164783	0.447298	chr7	45037724	45076293	-	VSTM2B	zgc:194678 [Source:ZFIN;Acc:ZDB-GENE-030131-8082]	ENSDARG00000098810.3	793103	ZDB-GENE-030131-8082	geneAbbrevConflict; gffcompare transcript match; overlap gene coordinates >90%	Ens99 gene ID import through exact transcript match from gffcompare and abbreviation match
7930	LL0000001453	125.209	-0.344947	0.248367	-1.38886	0.164875	0.447457	chr8	11134959	11149317	-	asb13b	ankyrin repeat and SOCS box containing 13b	ENSDARG00000089833.3	556808	ZDB-GENE-091118-116	Entrez gene ID import through exact transcript match from gffcompare and abbreviation match	Ens99 gene ID import through exact transcript match from gffcompare and abbreviation match
7931	LL0000005705	168.88	0.479852	0.345507	1.38883	0.164883	0.447457	chr17	44756247	44763390	+	cipca	CLOCK-interacting pacemaker a	ENSDARG00000075397.5	100535864	ZDB-GENE-120928-5	Entrez gene ID import through exact transcript match from gffcompare and abbreviation match	Ens99 gene ID import through exact transcript match from gffcompare and abbreviation match
7932	LL0000011866	363.708	0.265644	0.191291	1.38869	0.164927	0.447519	chr8	30730594	30742233	-	gucd1	guanylyl cyclase domain containing 1	ENSDARG00000068438.4	564677	ZDB-GENE-060929-872	Entrez gene ID import through exact transcript match from gffcompare and abbreviation match	Ens99 gene ID import through exact transcript match from gffcompare and abbreviation match
7933	LL0000024889	454.758	0.211596	0.152407	1.38836	0.165027	0.447707	chr5	24569853	24712497	-	si:ch211-106a19.1	si:ch211-106a19.1	ENSDARG00000022772.9	561797	ZDB-GENE-060526-3	Entrez gene ID import through exact transcript match from gffcompare and abbreviation match	Ens99 gene ID import through exact transcript match from gffcompare and abbreviation match
7934	LL0000029034	482.584	-0.193107	0.139094	-1.38833	0.165038	0.447707	chr11	25251493	25257596	-	snai1a	snail family zinc finger 1a	ENSDARG00000056995.8	30273	ZDB-GENE-990415-255	Entrez gene ID import through exact transcript match from gffcompare and abbreviation match	Ens99 gene ID import through exact transcript match from gffcompare and abbreviation match
7935	LL0000005514	159.512	-0.389976	0.280921	-1.3882	0.165075	0.447752	chr1	47831619	48012257	+	cfap58	cilia and flagella associated protein 58	ENSDARG00000069435.6	561732	ZDB-GENE-060929-128	Entrez gene ID import through exact transcript match from gffcompare and abbreviation match	Ens99 gene ID import through exact transcript match from gffcompare and abbreviation match
7936	LL0000010060	299.695	0.26774	0.192916	1.38785	0.165182	0.447984	chr19	12630414	12648412	-	fam210aa	family with sequence similarity 210 member Aa	ENSDARG00000035985.9	562734	ZDB-GENE-030131-5627	Entrez gene ID import through exact transcript match from gffcompare and abbreviation match	Ens99 gene ID import through exact transcript match from gffcompare and abbreviation match
7937	LL0000004571	20.4528	-0.838805	0.604467	-1.38768	0.165235	0.448074	chr22	44365	51824	-	CABZ01085140.1	transmembrane protein 88B [Source:NCBI gene;Acc:101887175]	ENSDARG00000098070.2	101887175		geneAbbrevConflict; gffcompare transcript match; overlap gene coordinates >50%	Ens99 gene ID import through exact transcript match from gffcompare and abbreviation match
7938	LL0000038418	2351.87	-0.189096	0.13629	-1.38745	0.165305	0.448149	chr12	25376639	25380028	-	zfp36l2	"zinc finger protein 36, C3H type-like 2"	ENSDARG00000021806.9	333941	ZDB-GENE-030131-5873	Entrez gene ID import through exact transcript match from gffcompare and abbreviation match	Ens99 gene ID import through exact transcript match from gffcompare and abbreviation match
7939	LL0000039254	275.878	-0.298471	0.215122	-1.38745	0.165305	0.448149	chr19	48060464	48069778	+	zgc:85936	zgc:85936	ENSDARG00000087529.4	406563	ZDB-GENE-040426-2450	Entrez gene ID import through exact transcript match from gffcompare and abbreviation match	Ens99 gene ID import through exact transcript match from gffcompare and abbreviation match
7940	LL0000019823	133.022	0.441336	0.318126	1.3873	0.16535	0.448216	chr6	8499754	8580885	-	myh11a	"myosin, heavy chain 11a, smooth muscle"	ENSDARG00000009782.9	554168	ZDB-GENE-050531-1	Entrez gene ID import through exact transcript match from gffcompare and abbreviation match	Ens99 gene ID import through exact transcript match from gffcompare and abbreviation match
7941	LL0000039616	442.407	-0.202322	0.145866	-1.38704	0.16543	0.448377	chr19	21696340	21768959	-	znf516	zinc finger protein 516	ENSDARG00000070809.7	100003866	ZDB-GENE-060503-194	Entrez gene ID import through exact transcript match from gffcompare and abbreviation match	Ens99 gene ID import through exact transcript match from gffcompare and abbreviation match
7942	LL0000012745	389.176	-0.375402	0.270727	-1.38664	0.165551	0.448646	chr25	3647514	3674816	+	incenp	inner centromere protein		572121	ZDB-GENE-031116-23	Entrez gene ID import through exact transcript match from gffcompare and abbreviation match	multiple overlapping gene/transcript annotations preventing unambiguous assignment of Ens99 gene ID
7943	LL0000033087	123.315	0.343245	0.247587	1.38636	0.165637	0.448824	chr14	52603691	52607631	+	XLOC_007518			NA			no overlapping transcript based on gffcompare
7944	LL0000001172	4175.31	0.202045	0.145756	1.38618	0.165691	0.448837	chr18	44364530	44527124	-	aplp2	amyloid beta (A4) precursor-like protein 2	ENSDARG00000054864.6	796801	ZDB-GENE-061009-28	Entrez gene ID import through exact transcript match from gffcompare and abbreviation match	Ens99 gene ID import through exact transcript match from gffcompare and abbreviation match
7945	LL0000006176	380.948	0.215062	0.15515	1.38616	0.165698	0.448837	chr8	21137446	21142602	-	cpt2	carnitine palmitoyltransferase 2	ENSDARG00000038618.7	100005717	ZDB-GENE-030131-6719	Entrez gene ID import through exact transcript match from gffcompare and abbreviation match	Ens99 gene ID import through exact transcript match from gffcompare and abbreviation match
7946	LL0000028120	1049.8	-0.191398	0.138086	-1.38608	0.165723	0.448837	chr13	4338856	4396657	-	si:dkeyp-121d4.3	si:dkeyp-121d4.3	ENSDARG00000089355.3	100004621	ZDB-GENE-130530-962	Entrez gene ID import through exact transcript match from gffcompare and abbreviation match	Ens99 gene ID import through exact transcript match from gffcompare and abbreviation match
7947	LL0000040266	359.737	0.259422	0.187163	1.38607	0.165725	0.448837	chrUn_KN150491v1	2818	6701	-	wu:fc33b09	wu:fc33b09	ENSDARG00000104246.2	324574	ZDB-GENE-030131-3295	Entrez gene ID import through exact transcript match from gffcompare and abbreviation match	geneAbbrevConflict; gffcompare transcript match; overlap gene coordinates >90%
7948	LL0000009321	690.389	-0.192597	0.138976	-1.38583	0.1658	0.448868	chr4	13449775	13462784	+	dyrk2	dual-specificity tyrosine-(Y)-phosphorylation regulated kinase 2	ENSDARG00000094646.4	557602	ZDB-GENE-030131-2804	Entrez gene ID import through exact transcript match from gffcompare and abbreviation match	Ens99 gene ID import through exact transcript match from gffcompare and abbreviation match
7949	LL0000013281	1151.67	-0.159546	0.115119	-1.38593	0.16577	0.448868	chr20	29743865	29783828	+	kidins220b	kinase D-interacting substrate 220b	ENSDARG00000017338.13	335881	ZDB-GENE-030131-7824	Entrez gene ID import through exact transcript match from gffcompare and abbreviation match	Ens99 gene ID import through exact transcript match from gffcompare and abbreviation match
7950	LL0000034077	104.653	-0.455066	0.328361	-1.38587	0.165786	0.448868	chr19	27472056	27474969	-	XLOC_014955			NA		No transcript match by gffcompare	no overlapping transcript based on gffcompare
7951	LL0000020724	186.396	0.298772	0.215609	1.38571	0.165836	0.448911	chr7	38529039	38535678	+	nudt19	nudix (nucleoside diphosphate linked moiety X)-type motif 19	ENSDARG00000077537.4	794545	ZDB-GENE-081022-80	Entrez gene ID import through exact transcript match from gffcompare and abbreviation match	Ens99 gene ID import through exact transcript match from gffcompare and abbreviation match
7952	LL0000001507	1249.8	-0.194584	0.140441	-1.38552	0.165893	0.449008	chr23	30730076	30752679	+	asxl1	ASXL transcriptional regulator 1	ENSDARG00000036956.8	403066	ZDB-GENE-091116-9	Entrez gene ID import through exact transcript match from gffcompare and abbreviation match	Ens99 gene ID import through exact transcript match from gffcompare and abbreviation match
7953	LL0000023353	375.033	-0.2354	0.169917	-1.38538	0.165936	0.449067	chr18	26967333	26977940	-	rcn2	reticulocalbin 2	ENSDARG00000039378.9	571340	ZDB-GENE-050706-62	Entrez gene ID import through exact transcript match from gffcompare and abbreviation match	Ens99 gene ID import through exact transcript match from gffcompare and abbreviation match
7954	LL0000012482	300.994	-0.284273	0.205213	-1.38526	0.165972	0.44911	chr11	41858807	41934314	+	iffo2b	intermediate filament family orphan 2b	ENSDARG00000102911.3	100534822	ZDB-GENE-121030-9	Entrez gene ID import through exact transcript match from gffcompare and abbreviation match	Ens99 gene ID import through exact transcript match from gffcompare and abbreviation match
7955	LL0000015251	119.855	-0.395041	0.285209	-1.38509	0.166024	0.449194	chrUn_KN149785v1	517	1381	-	LOC101886002	intraflagellar transport protein 122 homolog		101886002		Entrez gene ID import through exact transcript match from gffcompare and abbreviation match	no overlapping transcript based on gffcompare
7956	LL0000019041	368.969	-0.241985	0.174733	-1.38488	0.166088	0.449266	chr7	30493370	30538436	+	mindy2	MINDY lysine 48 deubiquitinase 2	ENSDARG00000017431.10	570359	ZDB-GENE-030616-328	Ens99 gene ID import through exact transcript match from gffcompare; abbrev conflict matches ZFIN alias	Ens99 gene ID import through exact transcript match from gffcompare and abbreviation match
7957	LL0000030857	1451.66	-0.20792	0.150137	-1.38487	0.166092	0.449266	chr16	4831520	4836239	-	tpbgb	trophoblast glycoprotein b	ENSDARG00000037186.8	792712	ZDB-GENE-091218-2	Entrez gene ID import through exact transcript match from gffcompare and abbreviation match	Ens99 gene ID import through exact transcript match from gffcompare and abbreviation match
7958	LL0000011831	677.486	0.231853	0.167455	1.38457	0.166184	0.449342	chr2	22480074	22492289	-	gtf2b	general transcription factor IIB	ENSDARG00000103578.2	324823	ZDB-GENE-030131-3544	Entrez gene ID import through exact transcript match from gffcompare and abbreviation match	Ens99 gene ID import through exact transcript match from gffcompare and abbreviation match
7959	LL0000014288	56.8498	0.580934	0.419597	1.3845	0.166204	0.449342	chr8	37882963	37887448	-	LOC100535543	uncharacterized protein K02A2.6-like		100535543		Entrez gene ID import through exact transcript match from gffcompare and abbreviation match	no overlapping transcript based on gffcompare
7960	LL0000015291	88.7394	-0.864916	0.624687	-1.38456	0.166188	0.449342	chr5	27033208	27037250	-	LOC101886271	"uncharacterized LOC101886271,non-coding"		101886271		Entrez gene ID import through exact transcript match from gffcompare and abbreviation match	no overlapping transcript based on gffcompare
7961	LL0000018558	966.066	0.175529	0.126777	1.38454	0.166192	0.449342	chr20	41021054	41242638	+	man1a1	"mannosidase, alpha, class 1A, member 1"	ENSDARG00000005652.10	566078	ZDB-GENE-041014-321	Entrez gene ID import through exact transcript match from gffcompare and abbreviation match	Ens99 gene ID import through exact transcript match from gffcompare and abbreviation match
7962	LL0000005960	165.513	0.352467	0.254646	1.38415	0.166313	0.449581	chr4	4832144	4834622	-	coa6	cytochrome c oxidase assembly factor 6	ENSDARG00000092677.2	100150991	ZDB-GENE-070705-152	Entrez gene ID import through exact transcript match from gffcompare and abbreviation match	Ens99 gene ID import through exact transcript match from gffcompare and abbreviation match
7963	LL0000006035	2070.27	-0.160496	0.11596	-1.38407	0.166338	0.44959	chr2	31382533	31436735	+	colec12	collectin sub-family member 12	ENSDARG00000061140.8	558942	ZDB-GENE-030131-9807	Entrez gene ID import through exact transcript match from gffcompare and abbreviation match	Ens99 gene ID import through exact transcript match from gffcompare and abbreviation match
7964	LL0000000942	118.434	-0.35764	0.25843	-1.3839	0.16639	0.449649	chr24	25069609	25073032	+	amer2	APC membrane recruitment protein 2	ENSDARG00000075222.3	100101649	ZDB-GENE-070719-5	Entrez gene ID import through exact transcript match from gffcompare and abbreviation match	Ens99 gene ID import through exact transcript match from gffcompare and abbreviation match
7965	LL0000023609	581.128	0.214794	0.155214	1.38386	0.166401	0.449649	chr23	8606729	8709883	+	rgs19	regulator of G protein signaling 19	ENSDARG00000077385.5	100170801	ZDB-GENE-080723-72	Entrez gene ID import through exact transcript match from gffcompare and abbreviation match	Ens99 gene ID import through exact transcript match from gffcompare and abbreviation match
7966	LL0000019616	25.2018	-1.00205	0.724235	-1.3836	0.166482	0.449812	chr4	76527770	76571086	+	ms4a17a.14	"membrane-spanning 4-domains, subfamily A, member 17A.14"		798572	ZDB-GENE-070705-363	Entrez gene ID import through exact transcript match from gffcompare and abbreviation match	no overlapping transcript based on gffcompare
7967	LL0000025693	153.697	0.313495	0.226613	1.38339	0.166545	0.449924	chr4	56651458	56673432	-	si:ch211-227p7.5	si:ch211-227p7.5	ENSDARG00000099046.2	101882512	ZDB-GENE-120703-10	Entrez gene ID import through exact transcript match from gffcompare and abbreviation match	Ens99 gene ID import through exact transcript match from gffcompare and abbreviation match
7968	LL0000025708	172.12	0.371988	0.26893	1.38322	0.166598	0.450011	chr4	30145984	39186901	-	si:ch211-22k7.9	si:ch211-22k7.9	ENSDARG00000088870.5	100006564	ZDB-GENE-070424-160	Entrez gene ID import through exact transcript match from gffcompare and abbreviation match	Ens99 gene ID import through exact transcript match from gffcompare and abbreviation match
7969	LL0000026535	96.0992	0.400316	0.289429	1.38312	0.166627	0.450034	chr2	27386617	27391558	+	si:ch73-382f3.1	si:ch73-382f3.1	ENSDARG00000093833.2	100151273	ZDB-GENE-030131-9513	Entrez gene ID import through exact transcript match from gffcompare and abbreviation match	Ens99 gene ID import through exact transcript match from gffcompare and abbreviation match
7970	LL0000025702	37.8208	0.632551	0.457405	1.38291	0.166691	0.450151	chr4	38265870	38315895	-	si:ch211-229l10.4	si:ch211-229l10.4	ENSDARG00000098357.2	NA	ZDB-GENE-060503-595		Ens99 gene ID import through exact transcript match from gffcompare and abbreviation match
7971	LL0000023144	288.543	-0.231622	0.167501	-1.3828	0.166725	0.450185	chr23	4709607	4747277	+	raf1a	"Raf-1 proto-oncogene, serine/threonine kinase a"	ENSDARG00000102328.2	30716	ZDB-GENE-990415-41	Entrez gene ID import through exact transcript match from gffcompare and abbreviation match	Ens99 gene ID import through exact transcript match from gffcompare and abbreviation match
7972	LL0000018699	270.26	-0.295945	0.214039	-1.38267	0.166766	0.45024	chr24	5892932	5908247	+	mastl	microtubule associated serine/threonine kinase-like	ENSDARG00000055566.7	445215	ZDB-GENE-040801-128	Entrez gene ID import through exact transcript match from gffcompare and abbreviation match	Ens99 gene ID import through exact transcript match from gffcompare and abbreviation match
7973	LL0000039096	241.113	0.393286	0.284461	1.38257	0.166797	0.450267	chr8	42712732	42724810	+	zgc:194007	zgc:194007	ENSDARG00000091860.3	565039	ZDB-GENE-081022-49	Entrez gene ID import through exact transcript match from gffcompare and abbreviation match	Ens99 gene ID import through exact transcript match from gffcompare and abbreviation match
7974	LL0000001748	2667.63	0.179392	0.129807	1.382	0.166973	0.450403	chr14	52431429	52470952	+	b4galt1l	"DP-Gal:betaGlcNAc beta 1,4- galactosyltransferase, polypeptide 1, like"	ENSDARG00000104404.2	768123	ZDB-GENE-061013-84	Entrez gene ID import through exact transcript match from gffcompare and abbreviation match	Ens99 gene ID import through exact transcript match from gffcompare and abbreviation match
7975	LL0000003028	128.869	-0.340155	0.246131	-1.38201	0.166969	0.450403	chr3	39555762	39564499	+	BX537342.1	si:ch211-198p11.6 [Source:NCBI gene;Acc:793164]	ENSDARG00000097765.2	793164		geneAbbrevConflict; gffcompare transcript match; overlap gene coordinates >90%	Ens99 gene ID import through exact transcript match from gffcompare and abbreviation match
7976	LL0000009472	914.923	-0.179861	0.130135	-1.38211	0.166938	0.450403	chr5	29491104	29514758	-	ehmt1a	euchromatic histone-lysine N-methyltransferase 1a	ENSDARG00000068157.8	100005761	ZDB-GENE-040724-44	Entrez gene ID import through exact transcript match from gffcompare and abbreviation match	Ens99 gene ID import through exact transcript match from gffcompare and abbreviation match
7977	LL0000021515	16.2374	-0.990667	0.716733	-1.3822	0.166911	0.450403	chr9	19421635	19477264	+	pde9a	phosphodiesterase 9A	ENSDARG00000060280.6	799942	ZDB-GENE-130920-1	Entrez gene ID import through exact transcript match from gffcompare and abbreviation match	Ens99 gene ID import through exact transcript match from gffcompare and abbreviation match
7978	LL0000028510	374.159	0.223029	0.161366	1.38213	0.16693	0.450403	chr8	24744988	24779911	+	slc16a4	solute carrier family 16 member 4	ENSDARG00000042807.7	567144	ZDB-GENE-070112-602	Entrez gene ID import through exact transcript match from gffcompare and abbreviation match	Ens99 gene ID import through exact transcript match from gffcompare and abbreviation match
7979	LL0000029430	2272.44	-0.173663	0.125657	-1.38204	0.16696	0.450403	chr18	34542525	34549937	-	ssr3	"signal sequence receptor, gamma"	ENSDARG00000014165.8	337190	ZDB-GENE-030131-9134	Entrez gene ID import through exact transcript match from gffcompare and abbreviation match	Ens99 gene ID import through exact transcript match from gffcompare and abbreviation match
7980	LL0000015589	58.558	-0.493116	0.357097	-1.3809	0.167309	0.451195	chr19	28608751	28613574	+	LOC103909239	"uncharacterized LOC103909239,non-coding"		103909239		Entrez gene ID import through exact transcript match from gffcompare and abbreviation match	no overlapping transcript based on gffcompare
7981	LL0000031452	13.1872	-0.949023	0.687248	-1.3809	0.167309	0.451195	chr25	7423099	7433849	+	ubap1la	ubiquitin associated protein 1-like a	ENSDARG00000089217.4	100004590	ZDB-GENE-131127-353	Entrez gene ID import through exact transcript match from gffcompare and abbreviation match	Ens99 gene ID import through exact transcript match from gffcompare and abbreviation match
7982	LL0000022998	913.478	-0.255637	0.185186	-1.38044	0.167453	0.451526	chr11	17997107	18107580	-	qrich1	glutamine-rich 1	ENSDARG00000019797.10	336260	ZDB-GENE-030131-8204	Entrez gene ID import through exact transcript match from gffcompare and abbreviation match	Ens99 gene ID import through exact transcript match from gffcompare and abbreviation match
7983	LL0000007937	410.706	0.222452	0.161182	1.38013	0.167546	0.451593	chr17	8574646	8592824	-	CU462878.1	keratinocyte associated protein 3 [Source:NCBI gene;Acc:100538219]	ENSDARG00000090072.4	100538219		geneAbbrevConflict; gffcompare transcript match; overlap gene coordinates >90%	geneAbbrevConflict; gffcompare transcript match; overlap gene coordinates >90%
7984	LL0000011276	20.3262	-0.883477	0.640162	-1.38008	0.167561	0.451593	chr8	42059495	42238543	-	gfra2a	GDNF family receptor alpha 2a	ENSDARG00000042723.5	405794	ZDB-GENE-040630-1	Entrez gene ID import through exact transcript match from gffcompare and abbreviation match	Ens99 gene ID import through exact transcript match from gffcompare and abbreviation match
7985	LL0000014694	12.0093	1.11627	0.808829	1.38011	0.167554	0.451593	chr20	34756710	34765369	-	LOC101883251	uncharacterized LOC101883251		101883251		Entrez gene ID import through exact transcript match from gffcompare and abbreviation match	no overlapping transcript based on gffcompare
7986	LL0000028923	1648.14	0.141965	0.102864	1.38013	0.167548	0.451593	chr11	42304585	42418379	-	slmapa	sarcolemma associated protein a	ENSDARG00000054458.6	572011	ZDB-GENE-061013-184	Entrez gene ID import through exact transcript match from gffcompare and abbreviation match	Ens99 gene ID import through exact transcript match from gffcompare and abbreviation match
7987	LL0000019497	305.429	0.297793	0.215809	1.37989	0.167621	0.451697	chr19	20060142	20106489	-	mpp6b	"membrane protein, palmitoylated 6b (MAGUK p55 subfamily member 6)"	ENSDARG00000029761.9	394134	ZDB-GENE-040426-775	Entrez gene ID import through exact transcript match from gffcompare and abbreviation match	Ens99 gene ID import through exact transcript match from gffcompare and abbreviation match
7988	LL0000011680	592.071	-0.189882	0.137639	-1.37957	0.16772	0.451907	chr16	41902656	41961194	-	gramd1a	GRAM domain containing 1A	ENSDARG00000076689.5	555994	ZDB-GENE-060503-688	Entrez gene ID import through exact transcript match from gffcompare and abbreviation match	Ens99 gene ID import through exact transcript match from gffcompare and abbreviation match
7989	LL0000011204	420.563	0.208737	0.151338	1.37928	0.167809	0.452091	chr3	13934094	13956991	-	gcdhb	glutaryl-CoA dehydrogenase b	ENSDARG00000098831.2	450003	ZDB-GENE-041010-117	Entrez gene ID import through exact transcript match from gffcompare and abbreviation match	Ens99 gene ID import through exact transcript match from gffcompare and abbreviation match
7990	LL0000020544	2247.01	-0.184593	0.133862	-1.37898	0.167902	0.452188	chr5	41260241	41307593	-	npr3	natriuretic peptide receptor 3	ENSDARG00000035253.9	569395	ZDB-GENE-060531-91	Entrez gene ID import through exact transcript match from gffcompare and abbreviation match	Ens99 gene ID import through exact transcript match from gffcompare and abbreviation match
7991	LL0000025599	464.187	-0.220425	0.159834	-1.37909	0.167867	0.452188	chr18	17754475	17775588	+	si:ch211-216l23.2	si:ch211-216l23.2	ENSDARG00000069122.6	565061	ZDB-GENE-030131-3806	Entrez gene ID import through exact transcript match from gffcompare and abbreviation match	Ens99 gene ID import through exact transcript match from gffcompare and abbreviation match
7992	LL0000031836	16.4393	0.859324	0.62317	1.37896	0.167908	0.452188	chr1	38849314	38908197	-	vegfc	vascular endothelial growth factor c	ENSDARG00000069640.7	403049	ZDB-GENE-040303-4	Entrez gene ID import through exact transcript match from gffcompare and abbreviation match	Ens99 gene ID import through exact transcript match from gffcompare and abbreviation match
7993	LL0000006044	212.838	0.284163	0.206132	1.37855	0.168034	0.452414	chr25	26833879	26843091	-	commd4	COMM domain containing 4	ENSDARG00000061946.7	767771	ZDB-GENE-060929-600	Entrez gene ID import through exact transcript match from gffcompare and abbreviation match	Ens99 gene ID import through exact transcript match from gffcompare and abbreviation match
7994	LL0000011772	186.114	-0.3736	0.271009	-1.37855	0.168033	0.452414	chr19	40186677	40192249	-	grn1	granulin 1	ENSDARG00000089362.4	553977	ZDB-GENE-060103-1	Entrez gene ID import through exact transcript match from gffcompare and abbreviation match	Ens99 gene ID import through exact transcript match from gffcompare and abbreviation match
7995	LL0000027018	40.735	0.561874	0.407672	1.37825	0.168126	0.45255	chr4	31535449	31795106	-	si:dkey-19c16.12	si:dkey-19c16.12	ENSDARG00000103143.2	NA	ZDB-GENE-120703-20	No transcript match by gffcompare	Ens99 gene ID import through exact transcript match from gffcompare and abbreviation match
7996	LL0000039245	95.2054	0.387473	0.281125	1.37829	0.168113	0.45255	chr1	10305611	10315206	+	zgc:77880	zgc:77880	ENSDARG00000030563.7	393865	ZDB-GENE-040426-1901	Entrez gene ID import through exact transcript match from gffcompare and abbreviation match	Ens99 gene ID import through exact transcript match from gffcompare and abbreviation match
7997	LL0000011687	566.935	-0.196402	0.142509	-1.37817	0.16815	0.452555	chr25	19870603	19936598	+	gramd4b	GRAM domain containing 4b	ENSDARG00000045506.8	326055	ZDB-GENE-030131-4780	Entrez gene ID import through exact transcript match from gffcompare and abbreviation match	Ens99 gene ID import through exact transcript match from gffcompare and abbreviation match
7998	LL0000013318	696.75	-0.241557	0.175298	-1.37798	0.168209	0.452659	chr21	44735181	44772743	-	kif4	kinesin family member 4	ENSDARG00000005462.9	393796	ZDB-GENE-040426-1545	Entrez gene ID import through exact transcript match from gffcompare and abbreviation match	Ens99 gene ID import through exact transcript match from gffcompare and abbreviation match
7999	LL0000011500	661.036	0.21964	0.159422	1.37773	0.168287	0.452812	chr8	41467921	41519234	-	golga1	golgin A1	ENSDARG00000008979.10	393811	ZDB-GENE-040426-1237	Entrez gene ID import through exact transcript match from gffcompare and abbreviation match	Ens99 gene ID import through exact transcript match from gffcompare and abbreviation match
8000	LL0000001747	324.765	0.237085	0.172095	1.37764	0.168316	0.452832	chr1	12141325	12161345	-	b4galt1	"UDP-Gal:betaGlcNAc beta 1,4- galactosyltransferase, polypeptide 1"	ENSDARG00000002634.13	550425	ZDB-GENE-050417-236	Entrez gene ID import through exact transcript match from gffcompare and abbreviation match	Ens99 gene ID import through exact transcript match from gffcompare and abbreviation match
8001	LL0000005333	33.4558	-0.780106	0.566393	-1.37732	0.168413	0.453037	chr7	53215129	53232470	+	cdh30	cadherin 30	ENSDARG00000104440.2	NA	ZDB-GENE-110406-4	No transcript match by gffcompare	Ens99 gene ID import through exact transcript match from gffcompare and abbreviation match
8002	LL0000018861	192.715	-0.295115	0.214289	-1.37718	0.168456	0.453097	chr4	9609905	9611875	+	meig1	meiosis/spermiogenesis associated 1	ENSDARG00000045705.8	541343	ZDB-GENE-050320-33	Entrez gene ID import through exact transcript match from gffcompare and abbreviation match	Ens99 gene ID import through exact transcript match from gffcompare and abbreviation match
8003	LL0000008373	132.858	-0.508469	0.369251	-1.37703	0.168504	0.453168	chr5	63708397	63710372	-	CU929237.1		ENSDARG00000081800.4	NA			Ens99 gene ID import by transcript match; but abbreviation conflict and limited gene overlap; may be complex gene structure or incorrect Ensembl assignment
8004	LL0000005086	61.3806	0.456874	0.33193	1.37642	0.168693	0.453442	chr10	44462447	44467386	-	ccdc62	coiled-coil domain containing 62	ENSDARG00000111759.1	436650	ZDB-GENE-040718-71	Entrez gene ID import through exact transcript match from gffcompare and abbreviation match	Ens99 gene ID import through exact transcript match from gffcompare and abbreviation match
8005	LL0000009415	24.7633	-0.762182	0.553691	-1.37655	0.168652	0.453442	chr17	11500628	11505072	+	efcab2	EF-hand calcium binding domain 2	ENSDARG00000074323.5	558031	ZDB-GENE-070521-5	Entrez gene ID import through exact transcript match from gffcompare and abbreviation match	Ens99 gene ID import through exact transcript match from gffcompare and abbreviation match
8006	LL0000018524	38.3601	0.752172	0.546494	1.37636	0.168711	0.453442	chr6	32697760	32703518	-	mafaa	v-maf avian musculoaponeurotic fibrosarcoma oncogene homolog Aa	ENSDARG00000044155.6	100000492	ZDB-GENE-010605-3	Entrez gene ID import through exact transcript match from gffcompare and abbreviation match	Ens99 gene ID import through exact transcript match from gffcompare and abbreviation match
8007	LL0000020057	44.5414	-0.523754	0.380485	-1.37655	0.168653	0.453442	chr7	41329748	41338923	-	ncf2	neutrophil cytosolic factor 2	ENSDARG00000005821.11	562473	ZDB-GENE-070209-29	Entrez gene ID import through exact transcript match from gffcompare and abbreviation match	Ens99 gene ID import through exact transcript match from gffcompare and abbreviation match
8008	LL0000024606	16.2352	0.867231	0.630065	1.37641	0.168693	0.453442	chr10	1638876	1675362	+	sgsm1b	small G protein signaling modulator 1b	ENSDARG00000075376.5	100535556	ZDB-GENE-091117-39	"partial transcript match; ""j"" class in gffcompare; abbreviation match"	Ens99 gene ID import through exact transcript match from gffcompare and abbreviation match
8009	LL0000023932	20881.7	-0.141839	0.10306	-1.37628	0.168735	0.45345	chr2	10687276	10703621	-	rpl5a	ribosomal protein L5a	ENSDARG00000020197.8	326961	ZDB-GENE-030131-5161	Entrez gene ID import through exact transcript match from gffcompare and abbreviation match	Ens99 gene ID import through exact transcript match from gffcompare and abbreviation match
8010	LL0000012110	433.791	0.201367	0.146334	1.37608	0.168797	0.453561	chr13	29952633	29980215	-	hif1an	hypoxia inducible factor 1 subunit alpha inhibitor	ENSDARG00000031915.5	373126	ZDB-GENE-030826-19	Entrez gene ID import through exact transcript match from gffcompare and abbreviation match	Ens99 gene ID import through exact transcript match from gffcompare and abbreviation match
8011	LL0000032697	460.858	0.204909	0.14893	1.37587	0.168861	0.453674	chr11	32762469	32765315	-	XLOC_004195			NA		No transcript match by gffcompare	no overlapping transcript based on gffcompare
8012	LL0000015553	13.732	-1.3523	0.982968	-1.37573	0.168904	0.453735	chr17	23409674	23410985	+	LOC103909037	"uncharacterized LOC103909037,non-coding"		103909038		geneAbbrevConflict; gffcompare transcript match; overlap gene coordinates >90%	no overlapping transcript based on gffcompare
8013	LL0000000760	16.8756	-0.870131	0.63253	-1.37564	0.168934	0.45376	chr17	23255365	23262007	+	AL935174.3	D 1B DOPAMINE RECEPTOR D 5 DOPAMINE RECEPTOR DOPAMINE D5 RECEPTOR	ENSDARG00000115129.1	NA			geneAbbrevConflict; gffcompare transcript match; overlap gene coordinates >90%
8014	LL0000004451	41.6901	-0.570162	0.414519	-1.37548	0.168983	0.453821	chr5	3181993	3209345	-	CABZ01076737.1	RIMS BINDING RIM	ENSDARG00000103792.2	NA		No transcript match by gffcompare	Ens99 gene ID import through exact transcript match from gffcompare and abbreviation match
8015	LL0000008755	256.72	0.322776	0.234674	1.37542	0.169001	0.453821	chr20	9781932	9823810	+	ddhd1b	DDHD domain containing 1b	ENSDARG00000037042.5	570320	ZDB-GENE-040724-18	Entrez gene ID import through exact transcript match from gffcompare and abbreviation match	Ens99 gene ID import through exact transcript match from gffcompare and abbreviation match
8016	LL0000009364	1497.51	0.17318	0.125917	1.37535	0.169023	0.453821	chr1	19562750	19599298	-	ecpas	Ecm29 proteasome adaptor and scaffold	ENSDARG00000061952.7	563777	ZDB-GENE-061207-66	geneAbbrevConflict; gffcompare transcript match; overlap gene coordinates >90%	Ens99 gene ID import through exact transcript match from gffcompare and abbreviation match
8017	LL0000029610	814.429	0.162275	0.117993	1.37529	0.169041	0.453821	chr19	13905066	13923104	-	stx12	syntaxin 12	ENSDARG00000098813.2	415141	ZDB-GENE-040625-11	Entrez gene ID import through exact transcript match from gffcompare and abbreviation match	Ens99 gene ID import through exact transcript match from gffcompare and abbreviation match
8018	LL0000001095	19.4035	-0.899337	0.653974	-1.37519	0.169074	0.45385	chr10	9195154	9220135	+	antxr2b	ANTXR cell adhesion molecule 2b	ENSDARG00000063011.6	560841	ZDB-GENE-080213-4	Entrez gene ID import through exact transcript match from gffcompare and abbreviation match	Ens99 gene ID import through exact transcript match from gffcompare and abbreviation match
8019	LL0000011682	151.535	-0.391448	0.284721	-1.37485	0.169178	0.454075	chr18	46833635	47024491	-	gramd1bb	GRAM domain containing 1Bb	ENSDARG00000074258.4	100332318	ZDB-GENE-140106-106	Entrez gene ID import through exact transcript match from gffcompare and abbreviation match	Ens99 gene ID import through exact transcript match from gffcompare and abbreviation match
8020	LL0000009111	1183.78	0.172833	0.125736	1.37457	0.169264	0.454191	chr12	31638045	31710590	+	dnmbp	dynamin binding protein	ENSDARG00000074121.5	100005174	ZDB-GENE-101026-2	Entrez gene ID import through exact transcript match from gffcompare and abbreviation match	Ens99 gene ID import through exact transcript match from gffcompare and abbreviation match
8021	LL0000023781	137.32	-0.360012	0.261901	-1.37461	0.169253	0.454191	chr2	27859987	27889657	+	rnf152	ring finger protein 152	ENSDARG00000087782.3	541544	ZDB-GENE-050327-84	Entrez gene ID import through exact transcript match from gffcompare and abbreviation match	Ens99 gene ID import through exact transcript match from gffcompare and abbreviation match
8022	LL0000021091	470.54	-0.201777	0.146819	-1.37432	0.169341	0.454341	chr25	23358924	23452750	+	osbpl5	oxysterol binding protein-like 5	ENSDARG00000076002.5	100006189	ZDB-GENE-030131-5872	Entrez gene ID import through exact transcript match from gffcompare and abbreviation match	Ens99 gene ID import through exact transcript match from gffcompare and abbreviation match
8023	LL0000004776	53.3687	-0.519697	0.378222	-1.37405	0.169425	0.454405	chr19	9786545	9799887	+	cacng6a	"calcium channel, voltage-dependent, gamma subunit 6a"	ENSDARG00000036457.9	100034580	ZDB-GENE-060503-440	Entrez gene ID import through exact transcript match from gffcompare and abbreviation match	Ens99 gene ID import through exact transcript match from gffcompare and abbreviation match
8024	LL0000009394	278825	-0.119111	0.0867033	-1.37377	0.169512	0.454405	chr19	43119014	43137740	+	eef1a1l1	"eukaryotic translation elongation factor 1 alpha 1, like 1"	ENSDARG00000020850.8	30516	ZDB-GENE-990415-52	Entrez gene ID import through exact transcript match from gffcompare and abbreviation match	Ens99 gene ID import through exact transcript match from gffcompare and abbreviation match
8025	LL0000013765	470.015	-0.243678	0.177368	-1.37386	0.169487	0.454405	chr23	4583747	4686356	+	LO017700.1	IQ motif and Sec7 domain 1a [Source:NCBI gene;Acc:100334106]	ENSDARG00000073822.4	100334106		"exact transcript match; abbrev conflict, less than 50% gene coordinate overlap"	geneAbbrevConflict; gffcompare transcript match; overlap gene coordinates >90%
8026	LL0000014269	17.7734	-1.30109	0.947051	-1.37383	0.169494	0.454405	chr8	27197310	27200372	-	LOC100535223	"uncharacterized LOC100535223,non-coding"		100535223		Entrez gene ID import through exact transcript match from gffcompare and abbreviation match	multiple overlapping gene/transcript annotations preventing unambiguous assignment of Ens99 gene ID
8027	LL0000024542	339.67	0.24208	0.176198	1.37391	0.169468	0.454405	chrUn_KN150699v1	8472	12634	+	setdb2	SET domain bifurcated histone lysine methyltransferase 2	ENSDARG00000101462.2	335153	ZDB-GENE-030131-7093	Entrez gene ID import through exact transcript match from gffcompare and abbreviation match	Ens99 gene ID import through exact transcript match from gffcompare and abbreviation match
8028	LL0000028692	25.3603	-0.792198	0.57653	-1.37408	0.169417	0.454405	chr14	834619	859237	-	slc34a1a	solute carrier family 34 member 1a	ENSDARG00000028824.9	100329340	ZDB-GENE-101006-3	Entrez gene ID import through exact transcript match from gffcompare and abbreviation match	Ens99 gene ID import through exact transcript match from gffcompare and abbreviation match
8029	LL0000029293	15.2007	-0.884309	0.643639	-1.37392	0.169467	0.454405	chr16	52785000	52846923	-	spire1b	spire-type actin nucleation factor 1b	ENSDARG00000038445.7	100330069	ZDB-GENE-120608-4	"partial transcript match; ""j"" class in gffcompare; abbreviation match"	Ens99 gene ID import through exact transcript match from gffcompare and abbreviation match
8030	LL0000013299	701.115	-0.234265	0.170539	-1.37367	0.169543	0.454431	chr21	34879268	34926738	-	kif20a	kinesin family member 20A	ENSDARG00000044491.7	325449	ZDB-GENE-050522-252	Entrez gene ID import through exact transcript match from gffcompare and abbreviation match	Ens99 gene ID import through exact transcript match from gffcompare and abbreviation match
8031	LL0000008025	12.0716	1.18664	0.864022	1.37339	0.169632	0.454573	chr2	56487668	56493661	+	CU469531.1		ENSDARG00000067872.5	100536182		"partial transcript overlap; ""j"" class in gffcompare; no abbreviation match"	Ens99 gene ID import through exact transcript match from gffcompare and abbreviation match
8032	LL0000009142	514.57	-0.236214	0.171996	-1.37337	0.169638	0.454573	chr7	28901786	28999210	+	dok4	docking protein 4	ENSDARG00000073731.5	568912	ZDB-GENE-041008-91	Entrez gene ID import through exact transcript match from gffcompare and abbreviation match	Ens99 gene ID import through exact transcript match from gffcompare and abbreviation match
8033	LL0000013617	1673.18	0.181742	0.132341	1.37329	0.169663	0.454582	chr13	36568633	36582393	-	lgals3a	"lectin, galactoside binding soluble 3a"	ENSDARG00000077850.5	557373	ZDB-GENE-030131-7667	Entrez gene ID import through exact transcript match from gffcompare and abbreviation match	Ens99 gene ID import through exact transcript match from gffcompare and abbreviation match
8034	LL0000022248	320.452	-0.24446	0.178031	-1.37313	0.169711	0.454598	chr8	2456854	2469762	+	polb	"polymerase (DNA directed), beta"	ENSDARG00000003749.10	554204	ZDB-GENE-040830-1	Entrez gene ID import through exact transcript match from gffcompare and abbreviation match	Ens99 gene ID import through exact transcript match from gffcompare and abbreviation match
8035	LL0000038955	82.035	-0.398635	0.290297	-1.3732	0.16969	0.454598	chr15	672984	684911	-	zgc:171901	zgc:171901	ENSDARG00000074365.5	556292	ZDB-GENE-080220-13	Entrez gene ID import through exact transcript match from gffcompare and abbreviation match	Ens99 gene ID import through exact transcript match from gffcompare and abbreviation match
8036	LL0000029113	137.247	-0.321873	0.234468	-1.37278	0.169821	0.454835	chr10	7727281	7734939	-	snx24	sorting nexin 24	ENSDARG00000053527.5	619249	ZDB-GENE-050913-45	Entrez gene ID import through exact transcript match from gffcompare and abbreviation match	Ens99 gene ID import through exact transcript match from gffcompare and abbreviation match
8037	LL0000011264	148.414	0.358251	0.261004	1.37259	0.169881	0.454876	chr3	40162399	40168482	+	gfer	"growth factor, augmenter of liver regeneration (ERV1 homolog, S. cerevisiae)"	ENSDARG00000070061.4	560433	ZDB-GENE-060810-186	Entrez gene ID import through exact transcript match from gffcompare and abbreviation match	Ens99 gene ID import through exact transcript match from gffcompare and abbreviation match
8038	LL0000026106	13.4921	1.04244	0.759506	1.37253	0.169899	0.454876	chr3	46444602	46454343	+	si:ch211-66e2.3	si:ch211-66e2.3	ENSDARG00000078824.4	100141487	ZDB-GENE-080226-7	Entrez gene ID import through exact transcript match from gffcompare and abbreviation match	Ens99 gene ID import through exact transcript match from gffcompare and abbreviation match
8039	LL0000039969	13.1071	-1.14381	0.833359	-1.37253	0.1699	0.454876	chrUn_KN147652v2	14334	16713	-	LOC103910984	"uncharacterized LOC103910984,non-coding"		103910984		Entrez gene ID import through exact transcript match from gffcompare and abbreviation match	no overlapping transcript based on gffcompare
8040	LL0000018154	13.3531	-1.17137	0.853705	-1.3721	0.170033	0.455176	chr16	25839903	25841428	-	LOC565002	interferon-inducible GTPase 5-like		565002		Entrez gene ID import through exact transcript match from gffcompare and abbreviation match	multiple overlapping gene/transcript annotations preventing unambiguous assignment of Ens99 gene ID
8041	LL0000004167	135.546	-0.456612	0.332806	-1.37201	0.170062	0.455184	chrUn_KN150614v1	7174	9018	+	CABZ01050105.2	histone deacetylase complex subunit SAP30L-like [Source:NCBI gene;Acc:103910016]	ENSDARG00000111916.1	103910016		geneAbbrevConflict; gffcompare transcript match; overlap gene coordinates >90%	Ens99 gene ID import through exact transcript match from gffcompare and abbreviation match
8042	LL0000009189	107.609	0.420363	0.306398	1.37195	0.170078	0.455184	chr4	17662413	17669881	-	dram1	DNA-damage regulated autophagy modulator 1	ENSDARG00000045561.4	450028	ZDB-GENE-041010-147	Entrez gene ID import through exact transcript match from gffcompare and abbreviation match	Ens99 gene ID import through exact transcript match from gffcompare and abbreviation match
8043	LL0000036522	36.0414	-0.802582	0.585073	-1.37176	0.170137	0.455285	chr5	683470	706220	+	XLOC_033352			NA		No transcript match by gffcompare	no overlapping transcript based on gffcompare
8044	LL0000020528	23.358	-0.709709	0.517431	-1.3716	0.170187	0.45534	chr15	36553823	36939655	-	nphs1	"NPHS1 adhesion molecule, nephrin"	ENSDARG00000060758.7	692352	ZDB-GENE-051102-1	Entrez gene ID import through exact transcript match from gffcompare and abbreviation match	Ens99 gene ID import through exact transcript match from gffcompare and abbreviation match
8045	LL0000035895	36.6879	-0.663163	0.483509	-1.37156	0.1702	0.45534	chr4	40511947	40524378	+	XLOC_028948			NA			no overlapping transcript based on gffcompare
8046	LL0000012878	593.54	0.385397	0.281045	1.3713	0.170281	0.455496	chr1	29211394	29229496	+	irs2a	insulin receptor substrate 2a	ENSDARG00000037099.6	393285	ZDB-GENE-040426-975	Entrez gene ID import through exact transcript match from gffcompare and abbreviation match	Ens99 gene ID import through exact transcript match from gffcompare and abbreviation match
8047	LL0000022356	445.879	0.21243	0.15492	1.37122	0.170305	0.455496	chr20	25625872	25639508	+	ppat	phosphoribosyl pyrophosphate amidotransferase	ENSDARG00000004517.12	572027	ZDB-GENE-041210-323	Entrez gene ID import through exact transcript match from gffcompare and abbreviation match	Ens99 gene ID import through exact transcript match from gffcompare and abbreviation match
8048	LL0000022771	2909.21	0.206008	0.150242	1.37117	0.170322	0.455496	chr19	48049175	48059334	+	psmd3	"proteasome 26S subunit, non-ATPase 3"	ENSDARG00000018124.10	393544	ZDB-GENE-040426-1444	Entrez gene ID import through exact transcript match from gffcompare and abbreviation match	Ens99 gene ID import through exact transcript match from gffcompare and abbreviation match
8049	LL0000020441	12.3203	0.988362	0.721057	1.37071	0.170464	0.455777	chr18	5543677	5557060	+	nnt2	nicotinamide nucleotide transhydrogenase 2	ENSDARG00000092522.2	108179934	ZDB-GENE-091204-5	Entrez gene ID import through exact transcript match from gffcompare and abbreviation match	Ens99 gene ID import through exact transcript match from gffcompare and abbreviation match
8050	LL0000021617	125.827	0.367508	0.268117	1.3707	0.170469	0.455777	chr24	23202489	23216575	+	pex2	peroxisomal biogenesis factor 2	ENSDARG00000062421.7	556228	ZDB-GENE-070530-2	Entrez gene ID import through exact transcript match from gffcompare and abbreviation match	Ens99 gene ID import through exact transcript match from gffcompare and abbreviation match
8051	LL0000010122	200.825	-0.268316	0.195861	-1.36993	0.170708	0.456358	chr19	33258351	33275035	-	fam92a1	family with sequence similarity 92 member A1	ENSDARG00000004436.11	445210	ZDB-GENE-040801-123	Entrez gene ID import through exact transcript match from gffcompare and abbreviation match	Ens99 gene ID import through exact transcript match from gffcompare and abbreviation match
8052	LL0000018010	39.5106	-0.585362	0.427395	-1.3696	0.17081	0.456576	chr10	9121797	9127777	-	LOC110440062	chondroitin sulfate proteoglycan 4-like		110440062		Entrez gene ID import through exact transcript match from gffcompare and abbreviation match	no overlapping transcript based on gffcompare
8053	LL0000026784	18.0412	0.854482	0.623979	1.36941	0.170872	0.456666	chr16	46553980	46558994	-	si:dkey-152b24.8	si:dkey-152b24.8	ENSDARG00000087297.3	100000275	ZDB-GENE-100922-52	geneAbbrevConflict; gffcompare transcript match; overlap gene coordinates >90%	Ens99 gene ID import through exact transcript match from gffcompare and abbreviation match
8054	LL0000031590	27.4248	-0.781675	0.57086	-1.36929	0.170908	0.456666	chr1	9635978	9652725	-	ugt5b3	"UDP glucuronosyltransferase 5 family, polypeptide B3"	ENSDARG00000099276.2	100415792	ZDB-GENE-100406-5	Entrez gene ID import through exact transcript match from gffcompare and abbreviation match	geneAbbrevConflict; gffcompare transcript match; overlap gene coordinates >90%
8055	LL0000031597	63.419	-2.10894	1.54011	-1.36934	0.170892	0.456666	chr8	14056179	14062858	+	ugt5e1	"UDP glucuronosyltransferase 5 family, polypeptide E1"	ENSDARG00000058048.7	100002993	ZDB-GENE-081105-106	Entrez gene ID import through exact transcript match from gffcompare and abbreviation match	Ens99 gene ID import through exact transcript match from gffcompare and abbreviation match
8056	LL0000012982	122.047	-0.415937	0.303891	-1.3687	0.171092	0.457045	chr20	25356359	25436481	-	itsn2a	intersectin 2a	ENSDARG00000000161.13	566412	ZDB-GENE-041014-84	Entrez gene ID import through exact transcript match from gffcompare and abbreviation match	Ens99 gene ID import through exact transcript match from gffcompare and abbreviation match
8057	LL0000016267	334.913	-0.250159	0.182763	-1.36876	0.171074	0.457045	chr16	10422840	10427189	+	LOC107988037	uncharacterized LOC107988037		NA			multiple overlapping gene/transcript annotations preventing unambiguous assignment of Ens99 gene ID
8058	LL0000039792	428.618	-0.2622	0.191616	-1.36836	0.1712	0.457277	chr12	42435793	42579702	+	ebf3a	EBF transcription factor 3a	ENSDARG00000100244.3	567751	ZDB-GENE-070112-292	Entrez gene ID import through exact transcript match from gffcompare and abbreviation match	Ens99 gene ID import through exact transcript match from gffcompare and abbreviation match
8059	LL0000001498	329.374	-0.249742	0.182571	-1.36792	0.171338	0.457282	chr8	39965112	39984668	-	asphd2	aspartate beta-hydroxylase domain containing 2	ENSDARG00000059629.5	569819	ZDB-GENE-061103-142	Entrez gene ID import through exact transcript match from gffcompare and abbreviation match	Ens99 gene ID import through exact transcript match from gffcompare and abbreviation match
8060	LL0000005781	417.03	0.216644	0.158351	1.36812	0.171273	0.457282	chr1	52481332	52486995	+	cldnd1b	claudin domain containing 1b	ENSDARG00000052386.3	554386	ZDB-GENE-040808-4	Entrez gene ID import through exact transcript match from gffcompare and abbreviation match	Ens99 gene ID import through exact transcript match from gffcompare and abbreviation match
8061	LL0000013484	14.8746	-1.15801	0.846465	-1.36806	0.171293	0.457282	chr13	13742395	13756393	-	ky	kyphoscoliosis peptidase	ENSDARG00000074036.5	795191	ZDB-GENE-090313-64	Entrez gene ID import through exact transcript match from gffcompare and abbreviation match	Ens99 gene ID import through exact transcript match from gffcompare and abbreviation match
8062	LL0000025156	43.4147	0.535237	0.391262	1.36798	0.171319	0.457282	chr24	2736815	2821768	+	si:ch211-152c8.4	si:ch211-152c8.4	ENSDARG00000101110.3	103909737	ZDB-GENE-091204-235	geneAbbrevConflict; gffcompare transcript match; overlap gene coordinates >90%	Ens99 gene ID import through exact transcript match from gffcompare and abbreviation match
8063	LL0000027396	36.0603	-0.594232	0.434328	-1.36816	0.171261	0.457282	chr3	37790351	37806283	+	si:dkey-260c8.8	si:dkey-260c8.8	ENSDARG00000096229.2	561004	ZDB-GENE-030131-5375	Entrez gene ID import through exact transcript match from gffcompare and abbreviation match	Ens99 gene ID import through exact transcript match from gffcompare and abbreviation match
8064	LL0000029640	21.578	-0.933118	0.682165	-1.36788	0.17135	0.457282	chr10	35257651	35264817	+	styxl1	serine/threonine/tyrosine interacting-like 1	ENSDARG00000026338.6	447880	ZDB-GENE-040912-45	Entrez gene ID import through exact transcript match from gffcompare and abbreviation match	Ens99 gene ID import through exact transcript match from gffcompare and abbreviation match
8065	LL0000036161	57.6295	-0.496987	0.363307	-1.36795	0.171327	0.457282	chr4	29005073	29013763	-	XLOC_031067			NA			no overlapping transcript based on gffcompare
8066	LL0000011620	109.121	0.37076	0.271101	1.36761	0.171435	0.457393	chr4	126280	133633	+	gpr19	G protein-coupled receptor 19	ENSDARG00000102226.3	393969	ZDB-GENE-040426-1295	Entrez gene ID import through exact transcript match from gffcompare and abbreviation match	Ens99 gene ID import through exact transcript match from gffcompare and abbreviation match
8067	LL0000013020	174.61	-0.443232	0.324083	-1.36765	0.171422	0.457393	chr19	25970959	26158786	+	jarid2b	"jumonji, AT rich interactive domain 2b"	ENSDARG00000062268.7	558456	ZDB-GENE-060503-246	Entrez gene ID import through exact transcript match from gffcompare and abbreviation match	Ens99 gene ID import through exact transcript match from gffcompare and abbreviation match
8068	LL0000028666	64.1973	-0.469712	0.343568	-1.36716	0.171575	0.457711	chr13	28417164	28444651	+	slc2a15a	solute carrier family 2 member 15a	ENSDARG00000029894.7	394245	ZDB-GENE-060531-109	Entrez gene ID import through exact transcript match from gffcompare and abbreviation match	Ens99 gene ID import through exact transcript match from gffcompare and abbreviation match
8069	LL0000031127	1239.87	0.161747	0.118318	1.36706	0.171608	0.457741	chr10	40836068	40855832	+	trim69	tripartite motif containing 69	ENSDARG00000060688.6	101883816	ZDB-GENE-030131-857	Entrez gene ID import through exact transcript match from gffcompare and abbreviation match	Ens99 gene ID import through exact transcript match from gffcompare and abbreviation match
8070	LL0000000926	814.492	-0.172053	0.125889	-1.3667	0.17172	0.457953	chr11	27968735	28013407	+	alpl	"alkaline phosphatase, biomineralization associated"	ENSDARG00000015546.12	393982	ZDB-GENE-040420-1	Entrez gene ID import through exact transcript match from gffcompare and abbreviation match	Ens99 gene ID import through exact transcript match from gffcompare and abbreviation match
8071	LL0000023815	257.717	0.257019	0.188063	1.36667	0.17173	0.457953	chr3	48613529	48617867	+	rnf222	ring finger protein 222		101886437	ZDB-GENE-180215-1	Entrez gene ID import through exact transcript match from gffcompare and abbreviation match	no overlapping transcript based on gffcompare
8072	LL0000000250	632.776	0.220558	0.161411	1.36644	0.171801	0.458011	chr22	36741262	36774243	-	acy1	aminoacylase 1	ENSDARG00000111129.1	393970	ZDB-GENE-040426-755	Entrez gene ID import through exact transcript match from gffcompare and abbreviation match	Ens99 gene ID import through exact transcript match from gffcompare and abbreviation match
8073	LL0000009615	199.074	-0.436088	0.319149	-1.36641	0.17181	0.458011	chr2	30985011	31020900	-	emilin2a	elastin microfibril interfacer 2a	ENSDARG00000061196.7	100001725	ZDB-GENE-060503-247	Entrez gene ID import through exact transcript match from gffcompare and abbreviation match	Ens99 gene ID import through exact transcript match from gffcompare and abbreviation match
8074	LL0000029176	45.9083	0.605705	0.443287	1.36639	0.171815	0.458011	chr6	67607	69906	+	sowahcb	sosondowah ankyrin repeat domain family Cb	ENSDARG00000059582.5	563244	ZDB-GENE-061215-96	Entrez gene ID import through exact transcript match from gffcompare and abbreviation match	Ens99 gene ID import through exact transcript match from gffcompare and abbreviation match
8075	LL0000001522	159.21	-0.304099	0.222582	-1.36623	0.171865	0.458021	chr9	2343096	2387038	+	atf2	activating transcription factor 2	ENSDARG00000023903.10	100006516	ZDB-GENE-030911-8	Entrez gene ID import through exact transcript match from gffcompare and abbreviation match	Ens99 gene ID import through exact transcript match from gffcompare and abbreviation match
8076	LL0000004312	49.4009	-0.561246	0.410831	-1.36612	0.1719	0.458021	chr9	977211	1020554	+	CABZ01066921.1	FERM ARHGEF AND PLECKSTRIN DOMAIN CONTAINING 1 FERM RHOGEF AND PLECKSTRIN DOMAIN CONTAINING 1	ENSDARG00000112056.1	101883674		geneAbbrevConflict; gffcompare transcript match; overlap gene coordinates >90%	Ens99 gene ID import through exact transcript match from gffcompare and abbreviation match
8077	LL0000008189	39.8476	1.01892	0.745789	1.36623	0.171868	0.458021	chr3	59851537	59862797	+	CU693479.1	"protein phosphatase 1, regulatory subunit 27a [Source:NCBI gene;Acc:100332066]"	ENSDARG00000116806.1	100332066		geneAbbrevConflict; gffcompare transcript match; overlap gene coordinates >50%	Ens99 gene ID import through exact transcript match from gffcompare and abbreviation match
8078	LL0000030519	1634.43	0.19012	0.139169	1.36611	0.171904	0.458021	chr16	46596206	46619979	-	tmem176l.3a	transmembrane protein 176l.3a	ENSDARG00000098387.2	101887158	ZDB-GENE-080829-13	Entrez gene ID import through exact transcript match from gffcompare and abbreviation match	Ens99 gene ID import through exact transcript match from gffcompare and abbreviation match
8079	LL0000004052	68.0352	-0.555267	0.40689	-1.36466	0.17236	0.459121	chr19	6845861	6882111	-	CABZ01029822.1	uncharacterized LOC100004582 [Source:NCBI gene;Acc:100004582]	ENSDARG00000086931.3	100004582		geneAbbrevConflict; gffcompare transcript match; overlap gene coordinates >50%	Ens99 gene ID import through exact transcript match from gffcompare and abbreviation match
8080	LL0000004064	649.648	0.22056	0.161621	1.36467	0.172356	0.459121	chr5	69446529	69485342	-	CABZ01032476.1	terminal uridylyl transferase 7 [Source:NCBI gene;Acc:562358]	ENSDARG00000074645.4	562358		geneAbbrevConflict; gffcompare transcript match; overlap gene coordinates >90%	Ens99 gene ID import through exact transcript match from gffcompare and abbreviation match
8081	LL0000001475	471.271	-0.238461	0.174798	-1.36421	0.172502	0.459299	chr1	55878113	55888970	-	asf1bb	anti-silencing function 1Bb histone chaperone	ENSDARG00000043713.3	792029	ZDB-GENE-040426-2594	Entrez gene ID import through exact transcript match from gffcompare and abbreviation match	Ens99 gene ID import through exact transcript match from gffcompare and abbreviation match
8082	LL0000018513	901.523	-0.171644	0.12582	-1.3642	0.172506	0.459299	chr13	45524339	45572713	+	maco1b	macoilin 1b	ENSDARG00000012741.11	393435	ZDB-GENE-040426-1188	Ens99 gene ID import through exact transcript match from gffcompare; abbrev conflict matches ZFIN alias	Ens99 gene ID import through exact transcript match from gffcompare and abbreviation match
8083	LL0000023259	467.721	0.26526	0.194423	1.36435	0.172459	0.459299	chr23	7467377	7504029	+	rbbp8l	retinoblastoma binding protein 8-like	ENSDARG00000087032.5	324358	ZDB-GENE-030131-3078	Ens99 gene ID import through exact transcript match from gffcompare; abbrev conflict matches ZFIN alias	Ens99 gene ID import through exact transcript match from gffcompare and abbreviation match
8084	LL0000028626	557.915	0.217513	0.159447	1.36418	0.172512	0.459299	chr25	6266003	6281095	+	slc25a44a	solute carrier family 25 member 44a	ENSDARG00000045927.5	492478	ZDB-GENE-041114-38	Entrez gene ID import through exact transcript match from gffcompare and abbreviation match	Ens99 gene ID import through exact transcript match from gffcompare and abbreviation match
8085	LL0000001961	738.528	-0.184334	0.135137	-1.36405	0.172552	0.459348	chr9	12959723	13112651	-	bmpr2b	"bone morphogenetic protein receptor, type II b (serine/threonine kinase)"	ENSDARG00000020057.10	555655	ZDB-GENE-070618-2	Entrez gene ID import through exact transcript match from gffcompare and abbreviation match	Ens99 gene ID import through exact transcript match from gffcompare and abbreviation match
8086	LL0000016411	12.8621	4.02087	2.94824	1.36382	0.172624	0.459484	chr19	28640591	28647315	-	LOC108180169	uncharacterized LOC108180169		108180169		Entrez gene ID import through exact transcript match from gffcompare and abbreviation match	no overlapping transcript based on gffcompare
8087	LL0000031514	595.716	0.21609	0.158479	1.36353	0.172717	0.459673	chr18	50523870	50533716	+	ubl7b	ubiquitin-like 7b (bone marrow stromal cell-derived)	ENSDARG00000040286.8	393331	ZDB-GENE-040426-1334	Entrez gene ID import through exact transcript match from gffcompare and abbreviation match	Ens99 gene ID import through exact transcript match from gffcompare and abbreviation match
8088	LL0000008715	356.998	-0.37848	0.277606	-1.36337	0.172766	0.459749	chr21	5974589	5991042	+	dck	deoxycytidine kinase	ENSDARG00000044807.6	474325	ZDB-GENE-041024-3	Entrez gene ID import through exact transcript match from gffcompare and abbreviation match	Ens99 gene ID import through exact transcript match from gffcompare and abbreviation match
8089	LL0000008845	320.901	-0.280392	0.205738	-1.36286	0.172927	0.4601	chr13	11550454	11570568	+	desi2	desumoylating isopeptidase 2	ENSDARG00000004460.11	445138	ZDB-GENE-040801-39	Entrez gene ID import through exact transcript match from gffcompare and abbreviation match	Ens99 gene ID import through exact transcript match from gffcompare and abbreviation match
8090	LL0000019002	670.052	0.246939	0.181198	1.36281	0.172941	0.4601	chr17	13044473	13083463	-	mia2	MIA SH3 domain ER export factor 2	ENSDARG00000099973.2	393281	ZDB-GENE-100618-1	Ens99 gene ID import through exact transcript match from gffcompare; abbrev conflict matches ZFIN alias	Ens99 gene ID import through exact transcript match from gffcompare and abbreviation match
8091	LL0000012103	2024.9	-0.158867	0.116584	-1.36269	0.172982	0.460151	chr10	3137157	3161240	+	hic2	hypermethylated in cancer 2	ENSDARG00000100497.2	359828	ZDB-GENE-030619-1	Entrez gene ID import through exact transcript match from gffcompare and abbreviation match	Ens99 gene ID import through exact transcript match from gffcompare and abbreviation match
8092	LL0000009861	327.295	0.259244	0.190284	1.36241	0.173069	0.460193	chr17	51796668	51818713	-	exd2	exonuclease 3'-5' domain containing 2	ENSDARG00000016117.11	334455	ZDB-GENE-030131-6387	Entrez gene ID import through exact transcript match from gffcompare and abbreviation match	Ens99 gene ID import through exact transcript match from gffcompare and abbreviation match
8093	LL0000010125	230.672	-0.28012	0.205597	-1.36247	0.173048	0.460193	chr18	21686115	21725805	-	fan1	FANCD2 and FANCI associated nuclease 1	ENSDARG00000062269.7	565458	ZDB-GENE-030131-6225	Entrez gene ID import through exact transcript match from gffcompare and abbreviation match	Ens99 gene ID import through exact transcript match from gffcompare and abbreviation match
8094	LL0000019038	87.3902	0.388066	0.284808	1.36256	0.173023	0.460193	chr21	3854414	3882020	+	miga2	mitoguardin 2	ENSDARG00000089357.3	541431	ZDB-GENE-050320-135	Ens99 gene ID import through exact transcript match from gffcompare; abbrev conflict matches ZFIN alias	Ens99 gene ID import through exact transcript match from gffcompare and abbreviation match
8095	LL0000025607	631.589	-0.253762	0.186294	-1.36216	0.173147	0.460193	chr1	52452010	52461322	-	si:ch211-217k17.7	si:ch211-217k17.7	ENSDARG00000059908.6	559409	ZDB-GENE-061009-11	Entrez gene ID import through exact transcript match from gffcompare and abbreviation match	Ens99 gene ID import through exact transcript match from gffcompare and abbreviation match
8096	LL0000029692	480.084	-0.192613	0.141382	-1.36236	0.173084	0.460193	chr5	1180363	1203455	-	surf4	surfeit 4	ENSDARG00000104647.2	394102	ZDB-GENE-040426-1426	Entrez gene ID import through exact transcript match from gffcompare and abbreviation match	Ens99 gene ID import through exact transcript match from gffcompare and abbreviation match
8097	LL0000036778	15.0063	1.00627	0.738721	1.36217	0.173143	0.460193	chr5	71949790	71950144	-	XLOC_035411			NA			no overlapping transcript based on gffcompare
8098	LL0000039252	323.354	0.242394	0.177936	1.36225	0.173119	0.460193	chr23	44644911	44654030	+	zgc:85858	zgc:85858	ENSDARG00000039008.5	405879	ZDB-GENE-040426-2333	Entrez gene ID import through exact transcript match from gffcompare and abbreviation match	Ens99 gene ID import through exact transcript match from gffcompare and abbreviation match
8099	LL0000028940	1887.79	0.214978	0.157853	1.36189	0.173233	0.460365	chr13	28009727	28263868	-	smap1	small ArfGAP 1	ENSDARG00000031302.10	777731	ZDB-GENE-060920-2	Entrez gene ID import through exact transcript match from gffcompare and abbreviation match	Ens99 gene ID import through exact transcript match from gffcompare and abbreviation match
8100	LL0000010363	467.199	0.225651	0.16573	1.36156	0.173337	0.46047	chr7	20859437	20865005	-	fis1	"fission, mitochondrial 1"	ENSDARG00000114549.1	797988	ZDB-GENE-050506-92	Entrez gene ID import through exact transcript match from gffcompare and abbreviation match	Ens99 gene ID import through exact transcript match from gffcompare and abbreviation match
8101	LL0000010580	96.2941	0.540609	0.397044	1.36158	0.173329	0.46047	chr5	34997763	34999553	+	foxd1	forkhead box D1	ENSDARG00000029179.4	405849	ZDB-GENE-040426-2094	Entrez gene ID import through exact transcript match from gffcompare and abbreviation match	Ens99 gene ID import through exact transcript match from gffcompare and abbreviation match
8102	LL0000025415	385.761	0.318191	0.233694	1.36157	0.173333	0.46047	chr18	24990268	24996647	-	si:ch211-196l7.4	si:ch211-196l7.4	ENSDARG00000095451.3	NA	ZDB-GENE-050419-122		Ens99 gene ID import through exact transcript match from gffcompare and abbreviation match
8103	LL0000010276	268.147	0.311682	0.228938	1.36143	0.173379	0.460526	chr11	18395879	18468578	-	fgd5a	"FYVE, RhoGEF and PH domain containing 5a"	ENSDARG00000088801.4	100151562	ZDB-GENE-090428-3	Entrez gene ID import through exact transcript match from gffcompare and abbreviation match	Ens99 gene ID import through exact transcript match from gffcompare and abbreviation match
8104	LL0000027180	30.4981	0.757542	0.556465	1.36135	0.173404	0.460534	chr1	58290000	58297989	+	si:dkey-222h21.6	si:dkey-222h21.6	ENSDARG00000092294.5	NA	ZDB-GENE-081031-15	No transcript match by gffcompare	Ens99 gene ID import through exact transcript match from gffcompare and abbreviation match
8105	LL0000009129	45.1755	-0.697527	0.512431	-1.36121	0.173447	0.460591	chr22	31821759	32225217	+	dock3	dedicator of cytokinesis 3	ENSDARG00000063180.8	100536057	ZDB-GENE-100624-1	Entrez gene ID import through exact transcript match from gffcompare and abbreviation match	Ens99 gene ID import through exact transcript match from gffcompare and abbreviation match
8106	LL0000007419	13.2849	0.95963	0.705035	1.36111	0.173479	0.460621	chr3	5004833	5016893	-	CSDC2 (1 of many)	"cold shock domain containing C2, RNA binding b [Source:NCBI gene;Acc:557375]"	ENSDARG00000100167.2	557375		geneAbbrevConflict; gffcompare transcript match; overlap gene coordinates >90%	Ens99 gene ID import by transcript match; but abbreviation conflict and limited gene overlap; may be complex gene structure or incorrect Ensembl assignment
8107	LL0000028928	292.817	0.234966	0.172641	1.36101	0.17351	0.460646	chr22	26798853	26844334	+	slx4	SLX4 structure-specific endonuclease subunit homolog (S. cerevisiae)	ENSDARG00000093798.2	100538153	ZDB-GENE-050208-359	Entrez gene ID import through exact transcript match from gffcompare and abbreviation match	Ens99 gene ID import through exact transcript match from gffcompare and abbreviation match
8108	LL0000021291	871.525	0.200129	0.147053	1.36093	0.173535	0.460657	chr1	59314675	59324540	+	parn	poly(A)-specific ribonuclease (deadenylation nuclease)	ENSDARG00000102634.2	791461	ZDB-GENE-040426-880	Entrez gene ID import through exact transcript match from gffcompare and abbreviation match	Ens99 gene ID import through exact transcript match from gffcompare and abbreviation match
8109	LL0000018958	617.445	-0.197573	0.145198	-1.36072	0.173603	0.460778	chr19	27366932	27395597	-	mgat1b	"alpha-1,3-mannosyl-glycoprotein 2-beta-N-acetylglucosaminyltransferase b"	ENSDARG00000036065.6	558524	ZDB-GENE-061103-589	Entrez gene ID import through exact transcript match from gffcompare and abbreviation match	Ens99 gene ID import through exact transcript match from gffcompare and abbreviation match
8110	LL0000039293	659.454	0.189261	0.139099	1.36062	0.173633	0.460801	chr7	41873080	41881238	-	zgc:92818	zgc:92818	ENSDARG00000002506.8	436785	ZDB-GENE-040718-217	Entrez gene ID import through exact transcript match from gffcompare and abbreviation match	geneAbbrevConflict; gffcompare transcript match; overlap gene coordinates >90%
8111	LL0000002265	90.1376	-0.388529	0.285588	-1.36046	0.173686	0.460828	chr8	23387884	23390217	-	BX005340.1		ENSDARG00000092373.3	100000334		"exact transcript match; abbrev conflict, less than 50% gene coordinate overlap"	Ens99 gene ID import through exact transcript match from gffcompare and abbreviation match
8112	LL0000022575	142.24	0.32094	0.235896	1.36051	0.173668	0.460828	chr2	13056802	13148453	+	prkag2b	"protein kinase, AMP-activated, gamma 2 non-catalytic subunit b"	ENSDARG00000001933.12	568316	ZDB-GENE-070912-442	Entrez gene ID import through exact transcript match from gffcompare and abbreviation match	Ens99 gene ID import through exact transcript match from gffcompare and abbreviation match
8113	LL0000020748	1389.2	0.145643	0.107064	1.36035	0.173721	0.460856	chr19	46019282	46059002	-	nup153	nucleoporin 153	ENSDARG00000099972.2	571621	ZDB-GENE-030131-4581	Entrez gene ID import through exact transcript match from gffcompare and abbreviation match	Ens99 gene ID import through exact transcript match from gffcompare and abbreviation match
8114	LL0000028160	66.7035	-0.433391	0.318602	-1.36029	0.173739	0.460856	chr13	44818276	44824447	-	si:dkeyp-2e4.8	si:dkeyp-2e4.8	ENSDARG00000005010.11	101886989	ZDB-GENE-061207-81	Entrez gene ID import through exact transcript match from gffcompare and abbreviation match	Ens99 gene ID import through exact transcript match from gffcompare and abbreviation match
8115	LL0000010359	150.391	-0.327963	0.241128	-1.36012	0.173791	0.460869	chr20	49706372	49768568	-	filip1b	filamin A interacting protein 1b	ENSDARG00000079634.4	101883460	ZDB-GENE-030131-1935	geneAbbrevConflict; gffcompare transcript match; overlap gene coordinates >90%	Ens99 gene ID import through exact transcript match from gffcompare and abbreviation match
8116	LL0000029713	77.4752	-0.554132	0.407428	-1.36007	0.173807	0.460869	chr3	39107870	39173227	-	svilc	supervillin c	ENSDARG00000017036.10	100006087	ZDB-GENE-041008-237	Ens99 gene ID import through exact transcript match from gffcompare; abbrev conflict matches ZFIN alias	Ens99 gene ID import through exact transcript match from gffcompare and abbreviation match
8117	LL0000031738	45.6937	0.557418	0.409846	1.36007	0.173808	0.460869	chr12	26221999	26383242	-	usp54b	ubiquitin specific peptidase 54b	ENSDARG00000077749.6	100535699	ZDB-GENE-090828-3	"partial transcript match; ""j"" class in gffcompare; abbreviation match"	Ens99 gene ID import through exact transcript match from gffcompare and abbreviation match
8118	LL0000011328	1106.63	-0.19875	0.146184	-1.35959	0.17396	0.461146	chr7	20868875	20915912	+	gigyf1a	GRB10 interacting GYF protein 1a	ENSDARG00000098932.3	568584	ZDB-GENE-050809-79	geneAbbrevConflict; gffcompare transcript match; overlap gene coordinates >90%	Ens99 gene ID import through exact transcript match from gffcompare and abbreviation match
8119	LL0000020532	2926.77	0.145137	0.106755	1.35954	0.173977	0.461146	chr10	22034477	22045119	+	npm1a	nucleophosmin 1a	ENSDARG00000014329.11	266985	ZDB-GENE-021028-1	Entrez gene ID import through exact transcript match from gffcompare and abbreviation match	Ens99 gene ID import through exact transcript match from gffcompare and abbreviation match
8120	LL0000024900	46.6036	0.636562	0.468187	1.35963	0.173946	0.461146	chr2	31548665	31607080	+	si:ch211-106h4.4	si:ch211-106h4.4	ENSDARG00000093629.3	559790	ZDB-GENE-070705-14	Entrez gene ID import through exact transcript match from gffcompare and abbreviation match	Ens99 gene ID import through exact transcript match from gffcompare and abbreviation match
8121	LL0000012383	630.515	-0.37375	0.27499	-1.35914	0.174103	0.461423	chr5	3568016	3584815	-	hspb1	"heat shock protein, alpha-crystallin-related, 1"	ENSDARG00000041065.9	368243	ZDB-GENE-030326-4	Entrez gene ID import through exact transcript match from gffcompare and abbreviation match	Ens99 gene ID import through exact transcript match from gffcompare and abbreviation match
8122	LL0000000999	12.4923	-0.981975	0.72257	-1.359	0.174146	0.461479	chr5	45915944	45938325	+	ankdd1b	ankyrin repeat and death domain containing 1B	ENSDARG00000025866.9	562681	ZDB-GENE-060526-136	Entrez gene ID import through exact transcript match from gffcompare and abbreviation match	Ens99 gene ID import through exact transcript match from gffcompare and abbreviation match
8123	LL0000039505	61.1874	-0.478272	0.351957	-1.35889	0.174181	0.461516	chr4	38844426	59069694	+	znf1127	zinc finger protein 1127	ENSDARG00000116177.1	NA	ZDB-GENE-110914-37	No transcript match by gffcompare	Ens99 gene ID import through exact transcript match from gffcompare and abbreviation match
8124	LL0000028632	58347.3	0.143974	0.10599	1.35837	0.174346	0.461896	chr14	32881625	32884138	-	slc25a5	solute carrier family 25 member 5	ENSDARG00000092553.4	192321	ZDB-GENE-020419-9	Entrez gene ID import through exact transcript match from gffcompare and abbreviation match	Ens99 gene ID import through exact transcript match from gffcompare and abbreviation match
8125	LL0000022555	37.6343	-0.623488	0.459051	-1.35821	0.174396	0.461973	chr2	20793955	20812063	+	prg4a	proteoglycan 4a	ENSDARG00000010482.8	336351	ZDB-GENE-030131-8295	Entrez gene ID import through exact transcript match from gffcompare and abbreviation match	Ens99 gene ID import through exact transcript match from gffcompare and abbreviation match
8126	LL0000002790	82.0775	0.383585	0.282486	1.35789	0.174499	0.462131	chr3	16874401	16877615	+	BX470185.1		ENSDARG00000092120.3	NA		No transcript match by gffcompare	Ens99 gene ID import through exact transcript match from gffcompare and abbreviation match
8127	LL0000038959	1369.07	-0.156505	0.115251	-1.35796	0.174478	0.462131	chr5	69138652	69180601	-	zgc:171967	zgc:171967	ENSDARG00000076888.6	100126019	ZDB-GENE-070928-36	Entrez gene ID import through exact transcript match from gffcompare and abbreviation match	Ens99 gene ID import through exact transcript match from gffcompare and abbreviation match
8128	LL0000001294	158.865	-0.288723	0.212639	-1.35781	0.174524	0.462141	chr23	24989387	25015614	+	arhgap4a	Rho GTPase activating protein 4a	ENSDARG00000039265.8	393416	ZDB-GENE-040426-1229	Entrez gene ID import through exact transcript match from gffcompare and abbreviation match	Ens99 gene ID import through exact transcript match from gffcompare and abbreviation match
8129	LL0000025993	45.3088	-0.591835	0.435901	-1.35773	0.17455	0.462154	chr5	4209163	4230372	-	si:ch211-283g2.2	si:ch211-283g2.2	ENSDARG00000108953.2	799199	ZDB-GENE-060526-151	Entrez gene ID import through exact transcript match from gffcompare and abbreviation match	Ens99 gene ID import through exact transcript match from gffcompare and abbreviation match
8130	LL0000031105	168.233	-0.319147	0.235086	-1.35757	0.174599	0.462225	chr25	17495615	17503425	-	trim35-40	tripartite motif containing 35-40	ENSDARG00000042116.6	334149	ZDB-GENE-030131-6081	Entrez gene ID import through exact transcript match from gffcompare and abbreviation match	Ens99 gene ID import through exact transcript match from gffcompare and abbreviation match
8131	LL0000029094	109.543	0.341096	0.251293	1.35737	0.174665	0.462343	chr19	18118321	18130567	-	snx10a	sorting nexin 10a	ENSDARG00000004405.9	403027	ZDB-GENE-050809-44	Entrez gene ID import through exact transcript match from gffcompare and abbreviation match	Ens99 gene ID import through exact transcript match from gffcompare and abbreviation match
8132	LL0000029896	933.483	0.18433	0.135811	1.35725	0.174701	0.462382	chr20	1329508	1350296	+	tab2	TGF-beta activated kinase 1 (MAP3K7) binding protein 2	ENSDARG00000021509.9	494163	ZDB-GENE-040426-933	Entrez gene ID import through exact transcript match from gffcompare and abbreviation match	Ens99 gene ID import through exact transcript match from gffcompare and abbreviation match
8133	LL0000021609	218.84	0.264918	0.195215	1.35706	0.174763	0.462433	chr18	25545466	25553591	+	pex11a	peroxisomal biogenesis factor 11 alpha	ENSDARG00000060707.5	565760	ZDB-GENE-050419-121	Entrez gene ID import through exact transcript match from gffcompare and abbreviation match	Ens99 gene ID import through exact transcript match from gffcompare and abbreviation match
8134	LL0000031443	15325.4	-0.155878	0.114863	-1.35709	0.174754	0.462433	chr2	56339058	56348727	-	uba52	ubiquitin A-52 residue ribosomal protein fusion product 1	ENSDARG00000041435.5	641289	ZDB-GENE-051023-7	Entrez gene ID import through exact transcript match from gffcompare and abbreviation match	Ens99 gene ID import through exact transcript match from gffcompare and abbreviation match
8135	LL0000039673	12.8481	1.07609	0.793	1.35698	0.174787	0.462438	chr20	47196506	47202102	+	znf975	zinc finger protein 975	ENSDARG00000091243.4	NA	ZDB-GENE-130531-22	No transcript match by gffcompare	Ens99 gene ID import through exact transcript match from gffcompare and abbreviation match
8136	LL0000013022	862.109	-0.17065	0.125769	-1.35685	0.174828	0.46249	chr16	20738505	20804323	+	jazf1b	JAZF zinc finger 1b	ENSDARG00000056793.5	494088	ZDB-GENE-041212-56	Entrez gene ID import through exact transcript match from gffcompare and abbreviation match	Ens99 gene ID import through exact transcript match from gffcompare and abbreviation match
8137	LL0000018586	1303.13	0.150343	0.110825	1.35658	0.174915	0.462663	chr22	20388621	20403270	-	map2k2a	mitogen-activated protein kinase kinase 2a	ENSDARG00000006609.10	563181	ZDB-GENE-041027-1	Entrez gene ID import through exact transcript match from gffcompare and abbreviation match	Ens99 gene ID import through exact transcript match from gffcompare and abbreviation match
8138	LL0000013485	299.919	0.26426	0.194822	1.35641	0.174968	0.462716	chr5	33264842	33280699	-	kyat1	kynurenine aminotransferase 1	ENSDARG00000023645.11	791592	ZDB-GENE-040426-2676	Ens99 gene ID import through exact transcript match from gffcompare; abbrev conflict matches ZFIN alias	Ens99 gene ID import through exact transcript match from gffcompare and abbreviation match
8139	LL0000020386	70.1626	-0.47971	0.353674	-1.35636	0.174984	0.462716	chr13	51579851	51584264	+	nkx6.2	NK6 homeobox 2	ENSDARG00000104735.2	565782	ZDB-GENE-070626-1	Entrez gene ID import through exact transcript match from gffcompare and abbreviation match	Ens99 gene ID import through exact transcript match from gffcompare and abbreviation match
8140	LL0000026212	231.99	-0.255681	0.188512	-1.35631	0.174999	0.462716	chr12	35098915	35105670	-	si:ch73-127m5.2	si:ch73-127m5.2	ENSDARG00000096797.2	561202	ZDB-GENE-030131-1052	Entrez gene ID import through exact transcript match from gffcompare and abbreviation match	Ens99 gene ID import through exact transcript match from gffcompare and abbreviation match
8141	LL0000003943	63.6765	-0.615349	0.453837	-1.35588	0.175138	0.462886	chr12	4320041	4335293	-	ca15a	carbonic anhydrase XVa	ENSDARG00000015654.14	553469	ZDB-GENE-070424-7	Entrez gene ID import through exact transcript match from gffcompare and abbreviation match	Ens99 gene ID import through exact transcript match from gffcompare and abbreviation match
8142	LL0000004830	111.013	-0.401336	0.295988	-1.35592	0.175125	0.462886	chr1	49266810	49296900	+	caly	calcyon neuron-specific vesicular protein	ENSDARG00000036008.8	100307104	ZDB-GENE-090313-405	Entrez gene ID import through exact transcript match from gffcompare and abbreviation match	Ens99 gene ID import through exact transcript match from gffcompare and abbreviation match
8143	LL0000012312	250.921	0.25121	0.18528	1.35584	0.175149	0.462886	chr7	49638413	49654492	-	hrasb	"HRas proto-oncogene, GTPase b"	ENSDARG00000005651.11	553656	ZDB-GENE-050522-466	Entrez gene ID import through exact transcript match from gffcompare and abbreviation match	Ens99 gene ID import through exact transcript match from gffcompare and abbreviation match
8144	LL0000026681	227.958	-0.343392	0.253251	-1.35594	0.17512	0.462886	chr20	305035	318532	+	si:dkey-119m7.4	si:dkey-119m7.4	ENSDARG00000071049.7	560629	ZDB-GENE-040724-70	Entrez gene ID import through exact transcript match from gffcompare and abbreviation match	Ens99 gene ID import through exact transcript match from gffcompare and abbreviation match
8145	LL0000008508	259.39	0.251311	0.185391	1.35558	0.175234	0.462952	chr11	25539698	25550850	+	cxxc1b	CXXC finger protein 1b	ENSDARG00000025718.7	360150	ZDB-GENE-030728-4	Entrez gene ID import through exact transcript match from gffcompare and abbreviation match	Ens99 gene ID import through exact transcript match from gffcompare and abbreviation match
8146	LL0000008702	308.673	-0.227367	0.167737	-1.35549	0.17526	0.462952	chr1	54069435	54084742	+	dcaf15	DDB1 and CUL4 associated factor 15	ENSDARG00000077790.4	555243	ZDB-GENE-030131-2374	Entrez gene ID import through exact transcript match from gffcompare and abbreviation match	Ens99 gene ID import through exact transcript match from gffcompare and abbreviation match
8147	LL0000029786	84.8249	-0.474515	0.350052	-1.35556	0.17524	0.462952	chr4	21040559	21315406	+	syt1a	synaptotagmin Ia	ENSDARG00000030614.8	436736	ZDB-GENE-040718-165	Entrez gene ID import through exact transcript match from gffcompare and abbreviation match	Ens99 gene ID import through exact transcript match from gffcompare and abbreviation match
8148	LL0000030043	163.664	-0.426786	0.314831	-1.3556	0.175225	0.462952	chr9	21030930	21067971	-	tbx15	T-box transcription factor 15	ENSDARG00000002582.10	246222	ZDB-GENE-020529-1	Entrez gene ID import through exact transcript match from gffcompare and abbreviation match	Ens99 gene ID import through exact transcript match from gffcompare and abbreviation match
8149	LL0000032026	113.993	-0.348021	0.256767	-1.3554	0.17529	0.462974	chr5	43072925	43083484	+	wdr54	WD repeat domain 54	ENSDARG00000010248.8	445236	ZDB-GENE-040801-151	Entrez gene ID import through exact transcript match from gffcompare and abbreviation match	Ens99 gene ID import on matching gene abbreviation and > 0.8 gene coordinate overlap using intersectBed
8150	LL0000012231	11.7862	-1.02111	0.753442	-1.35526	0.175336	0.462981	chr2	56239421	56314395	+	homer3a	homer scaffold protein 3a	ENSDARG00000102532.2	100330028	ZDB-GENE-170413-3	geneAbbrevConflict; gffcompare transcript match; overlap gene coordinates >90%	Ens99 gene ID import through exact transcript match from gffcompare and abbreviation match
8151	LL0000038296	990.678	0.240058	0.177128	1.35528	0.175328	0.462981	chr19	31875122	31901654	-	zbtb10	zinc finger and BTB domain containing 10	ENSDARG00000077101.5	566269	ZDB-GENE-030429-10	Entrez gene ID import through exact transcript match from gffcompare and abbreviation match	Ens99 gene ID import through exact transcript match from gffcompare and abbreviation match
8152	LL0000004489	37.72	0.5718	0.422056	1.3548	0.175482	0.463085	chr18	1837668	1925826	+	CABZ01079192.1	sucrase-isomaltase (alpha-glucosidase) [Source:NCBI gene;Acc:100148922]	ENSDARG00000101629.2	100148922		"partial transcript overlap; ""j"" class in gffcompare; no abbreviation match"	Ens99 gene ID import through exact transcript match from gffcompare and abbreviation match
8153	LL0000011265	40.6134	-0.535934	0.395525	-1.35499	0.17542	0.463085	chr2	10766744	10785866	+	gfi1aa	growth factor independent 1A transcription repressor a	ENSDARG00000020746.10	553814	ZDB-GENE-050522-534	Entrez gene ID import through exact transcript match from gffcompare and abbreviation match	Ens99 gene ID import through exact transcript match from gffcompare and abbreviation match
8154	LL0000021395	25.9975	-0.721083	0.532264	-1.35475	0.175498	0.463085	chr14	2123123	2217377	-	pcdh2ab2	protocadherin 2 alpha b2	ENSDARG00000099468.2	493588	ZDB-GENE-041118-2	Entrez gene ID import through exact transcript match from gffcompare and abbreviation match	Ens99 gene ID import through exact transcript match from gffcompare and abbreviation match
8155	LL0000028218	19.1163	0.919486	0.678724	1.35473	0.175505	0.463085	chr11	40465472	40504296	-	si:dkeyp-61b2.1	si:dkeyp-61b2.1	ENSDARG00000102160.2	100330331	ZDB-GENE-141216-430	Entrez gene ID import through exact transcript match from gffcompare and abbreviation match	Ens99 gene ID import through exact transcript match from gffcompare and abbreviation match
8156	LL0000031022	67.5284	-0.62689	0.462704	-1.35484	0.175468	0.463085	chrUn_KN150698v1	14354	24938	-	trak1b	"trafficking protein, kinesin binding 1b"		NA	ZDB-GENE-150910-1		no overlapping transcript based on gffcompare
8157	LL0000038628	41.1484	-0.563081	0.415574	-1.35495	0.175434	0.463085	chr17	50052747	50456604	-	zgc:113886	zgc:113886	ENSDARG00000108812.2	NA	ZDB-GENE-050913-91	No transcript match by gffcompare	Ens99 gene ID import through exact transcript match from gffcompare and abbreviation match
8158	LL0000015646	119.999	-0.381275	0.281544	-1.35423	0.175663	0.463333	chr22	2252910	2267813	+	LOC103909509	zinc finger protein 239-like		103909509		Entrez gene ID import through exact transcript match from gffcompare and abbreviation match	multiple overlapping gene/transcript annotations preventing unambiguous assignment of Ens99 gene ID
8159	LL0000025762	322.887	0.271608	0.200548	1.35433	0.175632	0.463333	chr18	20541316	20560059	-	si:ch211-238n5.4	si:ch211-238n5.4 [Source:ZFIN;Acc:ZDB-GENE-050419-80]	ENSDARG00000062381.8	556432	ZDB-GENE-050419-80	Entrez gene ID import through exact transcript match from gffcompare and abbreviation match	geneAbbrev conflict with Ens99 but matches ZFIN alias
8160	LL0000028848	35.0764	-0.885315	0.653739	-1.35423	0.175662	0.463333	chr8	7143969	7200601	+	slc6a6a	solute carrier family 6 member 6a	ENSDARG00000012534.11	556480	ZDB-GENE-081104-1	Entrez gene ID import through exact transcript match from gffcompare and abbreviation match	Ens99 gene ID import through exact transcript match from gffcompare and abbreviation match
8161	LL0000038816	20.2443	-0.761115	0.562209	-1.35379	0.175802	0.463644	chr8	22393904	22407982	-	zgc:158862	zgc:158862	ENSDARG00000068991.6	100009628	ZDB-GENE-070209-146	geneAbbrevConflict; gffcompare transcript match; overlap gene coordinates >90%	Ens99 gene ID import through exact transcript match from gffcompare and abbreviation match
8162	LL0000032080	19.003	0.893425	0.659977	1.35372	0.175825	0.463647	chr11	37137196	37176946	+	wnk2	WNK lysine deficient protein kinase 2	ENSDARG00000104989.3	103911868	ZDB-GENE-160114-3	Entrez gene ID import through exact transcript match from gffcompare and abbreviation match	Ens99 gene ID import through exact transcript match from gffcompare and abbreviation match
8163	LL0000020632	1855.92	-0.182844	0.135116	-1.35324	0.175979	0.463995	chr1	5606460	5746056	-	nrp2a	neuropilin 2a	ENSDARG00000096546.4	405901	ZDB-GENE-040611-2	Entrez gene ID import through exact transcript match from gffcompare and abbreviation match	Ens99 gene ID import through exact transcript match from gffcompare and abbreviation match
8164	LL0000031920	32.3879	-0.696133	0.514502	-1.35302	0.176048	0.464032	chr20	35382482	35429737	+	vsnl1a	visinin-like 1a	ENSDARG00000023228.6	492494	ZDB-GENE-041001-211	Entrez gene ID import through exact transcript match from gffcompare and abbreviation match	Ens99 gene ID import through exact transcript match from gffcompare and abbreviation match
8165	LL0000038274	578.221	0.202266	0.149495	1.35299	0.176057	0.464032	chr24	24285751	24302533	+	ythdf3	YTH N(6)-methyladenosine RNA binding protein 3	ENSDARG00000057939.7	334191	ZDB-GENE-030131-6123	Entrez gene ID import through exact transcript match from gffcompare and abbreviation match	Ens99 gene ID import through exact transcript match from gffcompare and abbreviation match
8166	LL0000039586	865.787	-0.176582	0.130509	-1.35302	0.176048	0.464032	chr21	37090585	37111264	+	znf346	zinc finger protein 346	ENSDARG00000060695.6	560756	ZDB-GENE-070209-152	Entrez gene ID import through exact transcript match from gffcompare and abbreviation match	Ens99 gene ID import on matching gene abbreviation and > 0.8 gene coordinate overlap using intersectBed
8167	LL0000022874	3568.97	0.173551	0.128296	1.35274	0.17614	0.46416	chr21	9387213	9562299	-	ptpn13	protein tyrosine phosphatase non-receptor type 13	ENSDARG00000103699.3	560883	ZDB-GENE-070410-72	Entrez gene ID import through exact transcript match from gffcompare and abbreviation match	Ens99 gene ID import through exact transcript match from gffcompare and abbreviation match
8168	LL0000029469	1056.21	-0.169847	0.125572	-1.35259	0.176186	0.46416	chr7	28464794	28558651	-	st5	suppression of tumorigenicity 5 [Source:ZFIN;Acc:ZDB-GENE-030131-2547]	ENSDARG00000037363.8	323827	ZDB-GENE-030131-2547	Entrez gene ID import through exact transcript match from gffcompare and abbreviation match	geneAbbrev conflict with Ens99 but matches ZFIN alias
8169	LL0000030534	842.322	-0.167175	0.123589	-1.35267	0.176162	0.46416	chr12	19320630	19340220	+	tmem184ba	transmembrane protein 184ba	ENSDARG00000045147.7	550413	ZDB-GENE-050417-219	Entrez gene ID import through exact transcript match from gffcompare and abbreviation match	Ens99 gene ID import through exact transcript match from gffcompare and abbreviation match
8170	LL0000040075	192.106	0.292765	0.21645	1.35257	0.176192	0.46416	chr2	28672153	28692928	+	nadsyn1	NAD synthetase 1	ENSDARG00000101378.2	798974	ZDB-GENE-070615-22	Entrez gene ID import through exact transcript match from gffcompare and abbreviation match	Ens99 gene ID import through exact transcript match from gffcompare and abbreviation match
8171	LL0000003177	87.6768	0.404789	0.299304	1.35243	0.176236	0.464199	chr15	40356282	40360584	-	BX571794.3		ENSDARG00000098030.3	103908864		"Partial transcript match; ""c"" classification in gffcompare"	Ens99 gene ID import through exact transcript match from gffcompare and abbreviation match
8172	LL0000039204	21.1414	-0.763131	0.564283	-1.35239	0.17625	0.464199	chr13	24679674	24688122	+	zgc:66426	zgc:66426 [Source:ZFIN;Acc:ZDB-GENE-040426-1639]	ENSDARG00000022007.9	393499	ZDB-GENE-040426-1639	Entrez gene ID import through exact transcript match from gffcompare and abbreviation match	Ens99 gene ID import through exact transcript match from gffcompare and abbreviation match
8173	LL0000022287	671.626	0.193392	0.143022	1.35219	0.176316	0.464315	chr18	15381750	15420303	-	polr3b	polymerase (RNA) III (DNA directed) polypeptide B	ENSDARG00000062915.7	562329	ZDB-GENE-030131-2887	Entrez gene ID import through exact transcript match from gffcompare and abbreviation match	Ens99 gene ID import through exact transcript match from gffcompare and abbreviation match
8174	LL0000002022	787.641	-0.19519	0.144387	-1.35185	0.176423	0.464483	chr17	12753579	12764360	-	brms1la	BRMS1 like transcriptional repressor a	ENSDARG00000006235.11	792017	ZDB-GENE-050913-49	Entrez gene ID import through exact transcript match from gffcompare and abbreviation match	Ens99 gene ID import through exact transcript match from gffcompare and abbreviation match
8175	LL0000027403	94.6472	0.486526	0.35988	1.35191	0.176404	0.464483	chr4	75840584	75930041	-	si:dkey-261j11.2	si:dkey-261j11.2	ENSDARG00000101551.3	NA	ZDB-GENE-131121-647		Ens99 gene ID import through exact transcript match from gffcompare and abbreviation match
8176	LL0000009885	314.432	0.309821	0.229196	1.35177	0.176448	0.464493	chr7	29163592	29164818	-	exosc6	exosome component 6	ENSDARG00000036060.6	326786	ZDB-GENE-050522-362	Entrez gene ID import through exact transcript match from gffcompare and abbreviation match	Ens99 gene ID import through exact transcript match from gffcompare and abbreviation match
8177	LL0000007319	122.769	-0.347277	0.256947	-1.35155	0.176519	0.464606	chr17	21964472	21982835	+	crip3	cysteine-rich protein 3	ENSDARG00000043395.6	556515	ZDB-GENE-130530-620	Entrez gene ID import through exact transcript match from gffcompare and abbreviation match	Ens99 gene ID import through exact transcript match from gffcompare and abbreviation match
8178	LL0000009024	329.4	-0.332065	0.245708	-1.35146	0.176547	0.464606	chr5	28308539	28379413	+	DNAH10	si:dkeyp-86b9.1 [Source:ZFIN;Acc:ZDB-GENE-060531-163]	ENSDARG00000061486.7	569992	ZDB-GENE-060531-163	Ens99 gene ID import through exact transcript match from gffcompare; abbrev conflict matches ZFIN alias	Ens99 gene ID import through exact transcript match from gffcompare and abbreviation match
8179	LL0000032119	1359.68	-0.143574	0.106238	-1.35144	0.176556	0.464606	chr20	30931414	30938246	-	wtap	WT1 associated protein	ENSDARG00000042642.7	334058	ZDB-GENE-030131-5990	Entrez gene ID import through exact transcript match from gffcompare and abbreviation match	Ens99 gene ID import through exact transcript match from gffcompare and abbreviation match
8180	LL0000019369	466.578	-0.431272	0.31914	-1.35136	0.176581	0.464614	chr13	2150518	2215220	-	mlip	muscular LMNA-interacting protein	ENSDARG00000089920.3	492702	ZDB-GENE-041111-277	Entrez gene ID import through exact transcript match from gffcompare and abbreviation match	Ens99 gene ID import through exact transcript match from gffcompare and abbreviation match
8181	LL0000013583	1166.4	0.310683	0.230008	1.35075	0.176775	0.464958	chr3	19299309	19323689	+	ldlra	low density lipoprotein receptor a	ENSDARG00000029476.8	387529	ZDB-GENE-031217-1	Entrez gene ID import through exact transcript match from gffcompare and abbreviation match	Ens99 gene ID import through exact transcript match from gffcompare and abbreviation match
8182	LL0000015758	25.1095	0.714592	0.529034	1.35075	0.176776	0.464958	chrUn_KN150280v1	1709	6180	-	LOC103909982	programmed cell death protein 4-like		103909982		Entrez gene ID import through exact transcript match from gffcompare and abbreviation match	no overlapping transcript based on gffcompare
8183	LL0000026575	71.5595	-0.437086	0.323563	-1.35085	0.176743	0.464958	chr8	17528877	17548230	+	si:ch73-70k4.1	si:ch73-70k4.1	ENSDARG00000075915.5	555663	ZDB-GENE-030131-3788	Entrez gene ID import through exact transcript match from gffcompare and abbreviation match	Ens99 gene ID import through exact transcript match from gffcompare and abbreviation match
8184	LL0000010378	2456.47	0.154659	0.11451	1.35062	0.176817	0.464966	chr18	6536293	6550378	+	fkbp4	FKBP prolyl isomerase 4	ENSDARG00000008447.11	321795	ZDB-GENE-030131-514	Entrez gene ID import through exact transcript match from gffcompare and abbreviation match	Ens99 gene ID import through exact transcript match from gffcompare and abbreviation match
8185	LL0000018914	163.799	0.303965	0.225062	1.35058	0.176829	0.464966	chr16	40340222	40345372	+	mettl6	methyltransferase like 6	ENSDARG00000070085.4	791999	ZDB-GENE-040426-926	Entrez gene ID import through exact transcript match from gffcompare and abbreviation match	Ens99 gene ID import through exact transcript match from gffcompare and abbreviation match
8186	LL0000031526	5186.77	0.141587	0.104838	1.35054	0.176844	0.464966	chr23	21278922	21377583	+	ubr4	ubiquitin protein ligase E3 component n-recognin 4	ENSDARG00000009549.12	407625	ZDB-GENE-090313-341	Entrez gene ID import through exact transcript match from gffcompare and abbreviation match	Ens99 gene ID import through exact transcript match from gffcompare and abbreviation match
8187	LL0000038770	78.9769	-0.414506	0.306958	-1.35036	0.176899	0.465055	chr17	52939748	53022822	-	zgc:154061	zgc:154061	ENSDARG00000070461.6	767755	ZDB-GENE-060929-922	Entrez gene ID import through exact transcript match from gffcompare and abbreviation match	geneAbbrevConflict; gffcompare transcript match; overlap gene coordinates >90%
8188	LL0000000358	18.5238	-0.824801	0.611295	-1.34927	0.177251	0.46537	chr20	46371458	46424162	+	adgrg11	adhesion G protein-coupled receptor G11	ENSDARG00000041413.8	563883	ZDB-GENE-041210-320	"partial transcript match; ""j"" class in gffcompare; abbreviation match"	Ens99 gene ID import through exact transcript match from gffcompare and abbreviation match
8189	LL0000001502	54.9306	0.532143	0.394353	1.34941	0.177206	0.46537	chr13	27768898	27782764	+	asrgl1	asparaginase and isoaspartyl peptidase 1	ENSDARG00000021681.9	541402	ZDB-GENE-050320-102	Entrez gene ID import through exact transcript match from gffcompare and abbreviation match	Ens99 gene ID import through exact transcript match from gffcompare and abbreviation match
8190	LL0000001853	351.616	-0.226534	0.167838	-1.34972	0.177106	0.46537	chr18	41549764	41559418	+	bcl7bb	BAF chromatin remodeling complex subunit BCL7B b	ENSDARG00000040396.6	81595	ZDB-GENE-010328-17	Entrez gene ID import through exact transcript match from gffcompare and abbreviation match	Ens99 gene ID import through exact transcript match from gffcompare and abbreviation match
8191	LL0000001983	66.896	-0.529925	0.392775	-1.34918	0.177279	0.46537	chr1	30722409	30735478	+	bora	bora aurora kinase A activator	ENSDARG00000042688.9	555606	ZDB-GENE-041114-165	Entrez gene ID import through exact transcript match from gffcompare and abbreviation match	Ens99 gene ID import through exact transcript match from gffcompare and abbreviation match
8192	LL0000004163	18.7301	0.889244	0.658746	1.34991	0.177046	0.46537	chrUn_KN150477v1	42099	48699	-	CABZ01049625.1	AMBIGUOUS	ENSDARG00000116043.1	NA		No transcript match by gffcompare	Ens99 gene ID import through exact transcript match from gffcompare and abbreviation match
8193	LL0000008815	1342.09	0.166531	0.123408	1.34944	0.177196	0.46537	chr13	502230	515124	+	degs1	"delta(4)-desaturase, sphingolipid 1"	ENSDARG00000007347.8	327075	ZDB-GENE-030131-5283	Entrez gene ID import through exact transcript match from gffcompare and abbreviation match	Ens99 gene ID import through exact transcript match from gffcompare and abbreviation match
8194	LL0000020138	723.04	0.183865	0.136225	1.34971	0.177109	0.46537	chr9	707086	712308	-	ndufb3	NADH:ubiquinone oxidoreductase subunit B3	ENSDARG00000075709.5	100332034	ZDB-GENE-091204-407	Entrez gene ID import through exact transcript match from gffcompare and abbreviation match	Ens99 gene ID import through exact transcript match from gffcompare and abbreviation match
8195	LL0000022151	327.839	-0.272361	0.201848	-1.34934	0.177229	0.46537	chr2	52232630	52307431	+	plpp2a	phospholipid phosphatase 2a	ENSDARG00000002231.9	563806	ZDB-GENE-140703-2	Entrez gene ID import through exact transcript match from gffcompare and abbreviation match	Ens99 gene ID import through exact transcript match from gffcompare and abbreviation match
8196	LL0000022335	201.191	-0.277166	0.205343	-1.34978	0.177088	0.46537	chr16	32559821	32563092	+	pou3f2b	POU class 3 homeobox 2b	ENSDARG00000076262.4	30397	ZDB-GENE-980526-370	Entrez gene ID import through exact transcript match from gffcompare and abbreviation match	Ens99 gene ID import through exact transcript match from gffcompare and abbreviation match
8197	LL0000023162	28.58	-0.753174	0.558241	-1.34919	0.177275	0.46537	chr2	31717777	31754292	-	ralyl	RALY RNA binding protein like	ENSDARG00000090292.3	100148343	ZDB-GENE-060607-5	Entrez gene ID import through exact transcript match from gffcompare and abbreviation match	Ens99 gene ID import through exact transcript match from gffcompare and abbreviation match
8198	LL0000039639	953.853	-0.168428	0.124801	-1.34957	0.177155	0.46537	chr12	28946708	28975705	-	znf646	zinc finger protein 646	ENSDARG00000061424.9	561201	ZDB-GENE-160627-3	Entrez gene ID import through exact transcript match from gffcompare and abbreviation match	Ens99 gene ID import through exact transcript match from gffcompare and abbreviation match
8199	LL0000039763	264.312	0.245981	0.182288	1.34941	0.177206	0.46537	chr7	16184268	16195193	-	btr04	"bloodthirsty-related gene family, member 4"	ENSDARG00000060962.9	565512	ZDB-GENE-060825-109	Entrez gene ID import through exact transcript match from gffcompare and abbreviation match	Ens99 gene ID import through exact transcript match from gffcompare and abbreviation match
8200	LL0000010160	11.701	0.999592	0.741029	1.34892	0.177361	0.465473	chr4	5748663	5764290	-	faxca	"failed axon connections homolog, metaxin like GST domain containing a"	ENSDARG00000075956.4	797483	ZDB-GENE-100422-7	Entrez gene ID import through exact transcript match from gffcompare and abbreviation match	Ens99 gene ID import through exact transcript match from gffcompare and abbreviation match
8201	LL0000026168	577.685	-0.281537	0.208703	-1.34899	0.177341	0.465473	chr25	30380705	30429750	-	si:ch211-93f2.1	si:ch211-93f2.1 [Source:ZFIN;Acc:ZDB-GENE-041014-96]	ENSDARG00000104818.2	561967	ZDB-GENE-041014-96	"partial transcript match; ""j"" class in gffcompare; abbreviation match"	geneAbbrev conflict with Ens99 but matches ZFIN alias
8202	LL0000010857	710.442	0.659921	0.489273	1.34878	0.177407	0.465538	chr13	39236024	39271505	+	FRMD1	zgc:172136 [Source:ZFIN;Acc:ZDB-GENE-030131-1008]	ENSDARG00000078741.3	566376	ZDB-GENE-030131-1008	geneAbbrevConflict; gffcompare transcript match; overlap gene coordinates >90%	Ens99 gene ID import through exact transcript match from gffcompare and abbreviation match
8203	LL0000025177	136.644	-0.353759	0.26231	-1.34863	0.177455	0.465605	chr14	48580369	48588422	-	si:ch211-154c21.1	si:ch211-154c21.1	ENSDARG00000100772.2	110440212	ZDB-GENE-141216-146	"Partial transcript match;""k"" classification in gffcompare"	Ens99 gene ID import through exact transcript match from gffcompare and abbreviation match
8204	LL0000010565	40.3826	0.563062	0.417548	1.3485	0.177499	0.465665	chr17	50225052	50234324	-	fosaa	v-fos FBJ murine osteosarcoma viral oncogene homolog Aa	ENSDARG00000040135.6	570238	ZDB-GENE-131121-552	Entrez gene ID import through exact transcript match from gffcompare and abbreviation match	Ens99 gene ID import through exact transcript match from gffcompare and abbreviation match
8205	LL0000005020	57.4939	-0.462141	0.342765	-1.34827	0.17757	0.465795	chr25	13662606	13668229	+	ccdc113	coiled-coil domain containing 113	ENSDARG00000006981.9	450041	ZDB-GENE-041010-163	Entrez gene ID import through exact transcript match from gffcompare and abbreviation match	Ens99 gene ID import through exact transcript match from gffcompare and abbreviation match
8206	LL0000005297	83.2471	0.436236	0.323631	1.34794	0.177677	0.465932	chr23	16955672	16961280	-	cdc42l2	cell division cycle 42 like 2	ENSDARG00000057869.6	556226	ZDB-GENE-060312-21	Entrez gene ID import through exact transcript match from gffcompare and abbreviation match	Ens99 gene ID import through exact transcript match from gffcompare and abbreviation match
8207	LL0000024132	55.4194	0.46221	0.342917	1.34788	0.177698	0.465932	chr2	20725684	20776841	+	rxrga	"retinoid x receptor, gamma a"	ENSDARG00000005593.10	30464	ZDB-GENE-980526-36	Entrez gene ID import through exact transcript match from gffcompare and abbreviation match	Ens99 gene ID import through exact transcript match from gffcompare and abbreviation match
8208	LL0000028762	1187.87	-0.257729	0.191205	-1.34792	0.177683	0.465932	chr9	41101121	41113878	+	slc40a1	solute carrier family 40 member 1	ENSDARG00000000241.12	58153	ZDB-GENE-000511-8	Entrez gene ID import through exact transcript match from gffcompare and abbreviation match	Ens99 gene ID import through exact transcript match from gffcompare and abbreviation match
8209	LL0000034864	59.8373	-0.588887	0.436911	-1.34784	0.177709	0.465932	chr21	39905986	39913620	-	XLOC_020535			NA		No transcript match by gffcompare	no overlapping transcript based on gffcompare
8210	LL0000009721	89.4035	0.426242	0.316282	1.34766	0.177766	0.465978	chr16	12331700	12473183	-	ephb6	eph receptor B6	ENSDARG00000057729.8	572411	ZDB-GENE-100922-51	Entrez gene ID import through exact transcript match from gffcompare and abbreviation match	Ens99 gene ID import through exact transcript match from gffcompare and abbreviation match
8211	LL0000014959	16.498	-0.899073	0.66714	-1.34765	0.17777	0.465978	chr4	48109197	48111258	+	LOC101884655	"uncharacterized LOC101884655,non-coding"		101884655		Entrez gene ID import through exact transcript match from gffcompare and abbreviation match	no overlapping transcript based on gffcompare
8212	LL0000025543	172.79	-0.372531	0.27646	-1.3475	0.177818	0.466046	chr22	18487891	18491824	-	si:ch211-212d10.2	si:ch211-212d10.2	ENSDARG00000071333.4	557710	ZDB-GENE-050208-516	Entrez gene ID import through exact transcript match from gffcompare and abbreviation match	Ens99 gene ID import through exact transcript match from gffcompare and abbreviation match
8213	LL0000003513	82.7767	-0.386693	0.287092	-1.34693	0.178002	0.466365	chr4	8719161	8728896	-	BX842699.1		ENSDARG00000093557.4	103910404		geneAbbrevConflict; gffcompare transcript match; overlap gene coordinates >50%	Ens99 gene ID import on gene abbreviation and default intersectBed stringency for gene coordinate overlap
8214	LL0000025759	24.1535	0.764588	0.567655	1.34693	0.178004	0.466365	chr4	57046954	57086831	+	si:ch211-238e22.7	si:ch211-238e22.7	ENSDARG00000100777.2	NA	ZDB-GENE-041210-372		Ens99 gene ID import through exact transcript match from gffcompare and abbreviation match
8215	LL0000027300	77.8583	-0.49006	0.363809	-1.34702	0.177972	0.466365	chr11	11303458	11319853	+	si:dkey-23f9.4	si:dkey-23f9.4	ENSDARG00000098623.2	100147862	ZDB-GENE-141222-88	Entrez gene ID import through exact transcript match from gffcompare and abbreviation match	Ens99 gene ID import through exact transcript match from gffcompare and abbreviation match
8216	LL0000031574	79.472	0.491455	0.364917	1.34676	0.178058	0.466448	chr11	30303785	30330015	+	ugt1b5	"UDP glucuronosyltransferase 1 family, polypeptide B5"	ENSDARG00000089507.5	100384899	ZDB-GENE-080227-14	Entrez gene ID import through exact transcript match from gffcompare and abbreviation match	Ens99 gene ID import through exact transcript match from gffcompare and abbreviation match
8217	LL0000011236	49.5868	-0.671133	0.498431	-1.34649	0.178144	0.466586	chr6	52633256	52661824	-	gdf5	growth differentiation factor 5	ENSDARG00000002760.5	100334210	ZDB-GENE-990415-39	Entrez gene ID import through exact transcript match from gffcompare and abbreviation match	Ens99 gene ID import through exact transcript match from gffcompare and abbreviation match
8218	LL0000035628	17.9478	-1.0277	0.763262	-1.34646	0.178154	0.466586	chr3	8881587	8885849	-	XLOC_027009			NA		No transcript match by gffcompare	no overlapping transcript based on gffcompare
8219	LL0000023974	358.633	-0.239583	0.177948	-1.34637	0.178185	0.46661	chr6	264927	268818	+	rps19bp1	ribosomal protein S19 binding protein 1	ENSDARG00000091124.3	100005069	ZDB-GENE-110316-2	Entrez gene ID import through exact transcript match from gffcompare and abbreviation match	Ens99 gene ID import through exact transcript match from gffcompare and abbreviation match
8220	LL0000031156	233.164	-0.295658	0.219632	-1.34615	0.178253	0.466733	chr5	24532401	24543526	-	trmt2a	tRNA methyltransferase 2 homolog A	ENSDARG00000002830.8	334936	ZDB-GENE-030131-6876	Entrez gene ID import through exact transcript match from gffcompare and abbreviation match	Ens99 gene ID import through exact transcript match from gffcompare and abbreviation match
8221	LL0000026161	196.396	-0.265714	0.197399	-1.34608	0.178278	0.466741	chr1	41487339	41492776	+	si:ch211-89o9.6	si:ch211-89o9.6	ENSDARG00000075639.6	559243	ZDB-GENE-030131-7155	Entrez gene ID import through exact transcript match from gffcompare and abbreviation match	Ens99 gene ID import through exact transcript match from gffcompare and abbreviation match
8222	LL0000005963	212.308	-0.280388	0.208371	-1.34562	0.178426	0.466757	chr16	8529772	8663552	-	cobl	cordon-bleu WH2 repeat protein	ENSDARG00000091006.7	497312	ZDB-GENE-091020-11	Entrez gene ID import through exact transcript match from gffcompare and abbreviation match	Ens99 gene ID import through exact transcript match from gffcompare and abbreviation match
8223	LL0000008929	45.0705	2.28814	1.70065	1.34545	0.178479	0.466757	chr3	576519	585671	-	dicp1.5-6	diverse immunoglobulin domain-containing protein 1.5-6		100884133	ZDB-GENE-120305-5	Entrez gene ID import through exact transcript match from gffcompare and abbreviation match	multiple overlapping gene/transcript annotations preventing unambiguous assignment of Ens99 gene ID
8224	LL0000015269	107.034	-0.359835	0.267437	-1.34549	0.178466	0.466757	chr4	54797674	54997314	+	LOC101886111			NA			multiple overlapping gene/transcript annotations preventing unambiguous assignment of Ens99 gene ID
8225	LL0000019360	81.2769	-0.412829	0.306766	-1.34575	0.178384	0.466757	chr12	22961894	23009312	-	mkxa	mohawk homeobox a	ENSDARG00000075450.6	799136	ZDB-GENE-080513-1	Entrez gene ID import through exact transcript match from gffcompare and abbreviation match	Ens99 gene ID import through exact transcript match from gffcompare and abbreviation match
8226	LL0000022732	2492.53	0.17101	0.12706	1.34591	0.178332	0.466757	chr25	37483308	37489968	-	psma1	proteasome 20S subunit alpha 1	ENSDARG00000101560.2	445033	ZDB-GENE-040801-15	Entrez gene ID import through exact transcript match from gffcompare and abbreviation match	Ens99 gene ID import through exact transcript match from gffcompare and abbreviation match
8227	LL0000022911	330.709	-0.310639	0.230818	-1.34582	0.178361	0.466757	chr18	6319447	6409965	+	ptprq	protein tyrosine phosphatase receptor type Q	ENSDARG00000008849.12	555426	ZDB-GENE-050419-183	"partial transcript match; ""j"" class in gffcompare; abbreviation match"	Ens99 gene ID import through exact transcript match from gffcompare and abbreviation match
8228	LL0000027682	420.904	0.215258	0.159974	1.34558	0.178437	0.466757	chr8	31704624	31716302	-	si:dkey-46a10.3	si:dkey-46a10.3	ENSDARG00000054777.5	325885	ZDB-GENE-030131-4610	Entrez gene ID import through exact transcript match from gffcompare and abbreviation match	geneAbbrevConflict; gffcompare transcript match; overlap gene coordinates >90%
8229	LL0000028158	41.4303	-0.550174	0.40878	-1.34589	0.178337	0.466757	chr13	44827349	44831094	-	si:dkeyp-2e4.6	si:dkeyp-2e4.6	ENSDARG00000093656.3	100002333	ZDB-GENE-061009-50	Entrez gene ID import through exact transcript match from gffcompare and abbreviation match	Ens99 gene ID import through exact transcript match from gffcompare and abbreviation match
8230	LL0000030547	147.467	0.321342	0.238811	1.34559	0.178435	0.466757	chr15	24673283	24676412	-	tmem199	transmembrane protein 199	ENSDARG00000069314.6	100001648	ZDB-GENE-050522-150	Entrez gene ID import through exact transcript match from gffcompare and abbreviation match	Ens99 gene ID import through exact transcript match from gffcompare and abbreviation match
8231	LL0000005221	2867.3	0.201996	0.150147	1.34532	0.178521	0.46681	chr20	32118559	32139062	+	cd164	"CD164 molecule, sialomucin"	ENSDARG00000013628.8	555639	ZDB-GENE-030131-1598	Entrez gene ID import through exact transcript match from gffcompare and abbreviation match	Ens99 gene ID import through exact transcript match from gffcompare and abbreviation match
8232	LL0000020240	126.084	-0.428103	0.318256	-1.34515	0.178575	0.466895	chr7	67325672	67423369	+	nfat5b	nuclear factor of activated T cells 5b	ENSDARG00000102556.2	555802	ZDB-GENE-140106-7	Entrez gene ID import through exact transcript match from gffcompare and abbreviation match	Ens99 gene ID import through exact transcript match from gffcompare and abbreviation match
8233	LL0000029535	109.862	0.726319	0.540005	1.34502	0.178618	0.466949	chr16	27734755	27749211	-	steap4	STEAP family member 4	ENSDARG00000055901.7	550429	ZDB-GENE-070424-244	Entrez gene ID import through exact transcript match from gffcompare and abbreviation match	Ens99 gene ID import through exact transcript match from gffcompare and abbreviation match
8234	LL0000039527	115.291	-0.346935	0.257971	-1.34486	0.17867	0.467029	chr22	2170887	2174582	+	znf1151	zinc finger protein 1151	ENSDARG00000092765.4	100151333	ZDB-GENE-050208-561	geneAbbrevConflict; gffcompare transcript match; overlap gene coordinates >90%	Ens99 gene ID import through exact transcript match from gffcompare and abbreviation match
8235	LL0000000376	845.126	-0.213144	0.158546	-1.34437	0.178829	0.467274	chr13	12633072	12646754	-	adh8b	alcohol dehydrogenase 8b	ENSDARG00000024278.9	402841	ZDB-GENE-030529-2	Entrez gene ID import through exact transcript match from gffcompare and abbreviation match	Ens99 gene ID import through exact transcript match from gffcompare and abbreviation match
8236	LL0000001962	1281.74	0.187052	0.139133	1.34441	0.178816	0.467274	chr12	29239813	29271035	+	bms1	BMS1 ribosome biogenesis factor	ENSDARG00000054154.8	553241	ZDB-GENE-060720-2	Entrez gene ID import through exact transcript match from gffcompare and abbreviation match	Ens99 gene ID import through exact transcript match from gffcompare and abbreviation match
8237	LL0000024757	138.766	-0.331077	0.246263	-1.34441	0.178817	0.467274	chr22	4947910	4961799	+	si:ch1073-104i17.1	si:ch1073-104i17.1	ENSDARG00000090673.4	796836	ZDB-GENE-091204-443	"partial transcript match; ""j"" class in gffcompare; abbreviation match"	Ens99 gene ID import through exact transcript match from gffcompare and abbreviation match
8238	LL0000000294	80.455	-0.591643	0.440321	-1.34366	0.179057	0.467665	chr5	65880890	65932511	-	adamtsl2	ADAMTS-like 2	ENSDARG00000074033.5	100537087	ZDB-GENE-070705-558	Entrez gene ID import through exact transcript match from gffcompare and abbreviation match	Ens99 gene ID import through exact transcript match from gffcompare and abbreviation match
8239	LL0000006647	123.725	-0.349405	0.260047	-1.34362	0.17907	0.467665	chr4	32155983	32214904	+	CR450785.1	ZINC FINGER	ENSDARG00000100793.2	NA		No transcript match by gffcompare	Ens99 gene ID import through exact transcript match from gffcompare and abbreviation match
8240	LL0000020425	81.8298	0.432914	0.322211	1.34357	0.179087	0.467665	chr23	29561918	29569842	-	nmnat1	nicotinamide nucleotide adenylyltransferase 1	ENSDARG00000105748.2	550322	ZDB-GENE-050417-101	Entrez gene ID import through exact transcript match from gffcompare and abbreviation match	Ens99 gene ID import through exact transcript match from gffcompare and abbreviation match
8241	LL0000022030	82.2423	0.455865	0.339234	1.34381	0.179011	0.467665	chr3	5778409	5875179	-	pkn1b	protein kinase N1b	ENSDARG00000062748.6	100007897	ZDB-GENE-070424-87	Entrez gene ID import through exact transcript match from gffcompare and abbreviation match	Ens99 gene ID import through exact transcript match from gffcompare and abbreviation match
8242	LL0000039964	12.3442	-1.20547	0.897087	-1.34376	0.179026	0.467665	chr3	44024928	44027418	-	LOC103910311	"uncharacterized LOC103910311,non-coding"		103910311		Entrez gene ID import through exact transcript match from gffcompare and abbreviation match	no overlapping transcript based on gffcompare
8243	LL0000000860	2245.96	0.14147	0.105328	1.34315	0.179225	0.467794	chr15	19838447	19878992	+	alcamb	activated leukocyte cell adhesion molecule b	ENSDARG00000058538.5	323919	ZDB-GENE-030131-1768	Entrez gene ID import through exact transcript match from gffcompare and abbreviation match	Ens99 gene ID import through exact transcript match from gffcompare and abbreviation match
8244	LL0000004401	205.845	-0.293808	0.218756	-1.34309	0.179244	0.467794	chr19	47909148	47917554	+	CABZ01072848.1		ENSDARG00000117786.1	564151		"partial transcript overlap; ""j"" class in gffcompare; no abbreviation match"	Ens99 gene ID import through exact transcript match from gffcompare and abbreviation match
8245	LL0000012509	956.616	0.190301	0.14169	1.34308	0.179245	0.467794	chr8	26410176	26427315	+	ifrd2	interferon-related developmental regulator 2	ENSDARG00000036811.8	445227	ZDB-GENE-040801-140	Entrez gene ID import through exact transcript match from gffcompare and abbreviation match	Ens99 gene ID import through exact transcript match from gffcompare and abbreviation match
8246	LL0000039622	112.533	-0.44004	0.3276	-1.34323	0.179199	0.467794	chr7	46252993	46516510	+	znf536	zinc finger protein 536	ENSDARG00000103648.3	565481	ZDB-GENE-030616-624	Entrez gene ID import through exact transcript match from gffcompare and abbreviation match	Ens99 gene ID import through exact transcript match from gffcompare and abbreviation match
8247	LL0000040255	3390.13	0.129419	0.0963508	1.34321	0.179205	0.467794	chr3	18807007	18839529	+	tnpo2	"transportin 2 (importin 3, karyopherin beta 2b)"	ENSDARG00000038239.4	445499	ZDB-GENE-040822-16	Entrez gene ID import through exact transcript match from gffcompare and abbreviation match	Ens99 gene ID import through exact transcript match from gffcompare and abbreviation match
8248	LL0000018035	59.362	0.629183	0.468586	1.34273	0.17936	0.46798	chr11	40316623	40320300	+	LOC110440108	uncharacterized LOC110440108		110440108		Entrez gene ID import through exact transcript match from gffcompare and abbreviation match	no overlapping transcript based on gffcompare
8249	LL0000023992	19933.2	-0.144743	0.107797	-1.34274	0.179357	0.46798	chr15	39964943	39971756	-	rps5	ribosomal protein S5	ENSDARG00000043453.7	192297	ZDB-GENE-020419-12	Entrez gene ID import through exact transcript match from gffcompare and abbreviation match	Ens99 gene ID import through exact transcript match from gffcompare and abbreviation match
8250	LL0000028125	18.7985	-0.927681	0.690931	-1.34265	0.179384	0.467986	chr1	50847543	50859099	-	si:dkeyp-123h10.2	si:dkeyp-123h10.2	ENSDARG00000075043.5	100536832	ZDB-GENE-090313-376	Entrez gene ID import through exact transcript match from gffcompare and abbreviation match	Ens99 gene ID import through exact transcript match from gffcompare and abbreviation match
8251	LL0000030133	14.7795	1.22747	0.914281	1.34255	0.179417	0.468015	chr3	49397115	49421274	+	tecra	"trans-2,3-enoyl-CoA reductase a"	ENSDARG00000101585.3	566085	ZDB-GENE-090930-1	Entrez gene ID import through exact transcript match from gffcompare and abbreviation match	Ens99 gene ID import through exact transcript match from gffcompare and abbreviation match
8252	LL0000039479	34.944	-0.630515	0.469683	-1.34243	0.179458	0.468065	chr4	30925543	64605318	-	znf1099	zinc finger protein 1099	ENSDARG00000115818.1	NA	ZDB-GENE-060503-829		Ens99 gene ID import through exact transcript match from gffcompare and abbreviation match
8253	LL0000009434	151.7	-0.325982	0.24286	-1.34227	0.17951	0.468094	chr16	23087199	23194168	+	efna3b	ephrin-A3b	ENSDARG00000098295.2	117506	ZDB-GENE-011108-1	Entrez gene ID import through exact transcript match from gffcompare and abbreviation match	Ens99 gene ID import through exact transcript match from gffcompare and abbreviation match
8254	LL0000020388	454.214	0.212956	0.158655	1.34226	0.179512	0.468094	chr10	23070741	23099869	-	nle1	notchless homolog 1 (Drosophila)	ENSDARG00000057105.6	553606	ZDB-GENE-050522-321	Entrez gene ID import through exact transcript match from gffcompare and abbreviation match	Ens99 gene ID import through exact transcript match from gffcompare and abbreviation match
8255	LL0000009660	74.7066	-0.572755	0.426737	-1.34217	0.179539	0.468107	chr20	18719378	18736281	-	enpp5	ectonucleotide pyrophosphatase/phosphodiesterase 5	ENSDARG00000070625.7	563498	ZDB-GENE-041014-10	Entrez gene ID import through exact transcript match from gffcompare and abbreviation match	Ens99 gene ID import through exact transcript match from gffcompare and abbreviation match
8256	LL0000022189	495.91	0.349932	0.260748	1.34203	0.179586	0.468172	chr8	54284860	54302676	+	plxnd1	plexin D1	ENSDARG00000086057.3	402998	ZDB-GENE-040426-1828	"partial transcript match; ""j"" class in gffcompare; abbreviation match"	Ens99 gene ID import through exact transcript match from gffcompare and abbreviation match
8257	LL0000030344	1361.93	0.168733	0.125745	1.34187	0.179638	0.468252	chr25	32031427	32271397	+	tjp1b	tight junction protein 1b	ENSDARG00000079374.8	565459	ZDB-GENE-070925-1	Entrez gene ID import through exact transcript match from gffcompare and abbreviation match	Ens99 gene ID import through exact transcript match from gffcompare and abbreviation match
8258	LL0000005707	555.407	0.22766	0.169702	1.34153	0.179749	0.468484	chr9	2574122	2589716	+	CIR1	si:ch73-167c12.2 [Source:ZFIN;Acc:ZDB-GENE-100922-268]	ENSDARG00000099733.2	553421	ZDB-GENE-100922-268	geneAbbrevConflict; gffcompare transcript match; overlap gene coordinates >50%	Ens99 gene ID import through exact transcript match from gffcompare and abbreviation match
8259	LL0000000881	186.686	-0.301274	0.224647	-1.3411	0.179888	0.468789	chr2	6067326	6092178	+	aldh9a1b	"aldehyde dehydrogenase 9 family, member A1b"	ENSDARG00000037061.5	399481	ZDB-GENE-040120-5	Entrez gene ID import through exact transcript match from gffcompare and abbreviation match	Ens99 gene ID import through exact transcript match from gffcompare and abbreviation match
8260	LL0000023254	1603.69	-0.136444	0.101773	-1.34068	0.180025	0.469066	chr11	12744575	12770546	+	rbb4l	"retinoblastoma binding protein 4, like"	ENSDARG00000015208.11	322129	ZDB-GENE-030131-848	Entrez gene ID import through exact transcript match from gffcompare and abbreviation match	Ens99 gene ID import through exact transcript match from gffcompare and abbreviation match
8261	LL0000038222	2118.69	0.188695	0.14075	1.34064	0.180038	0.469066	chr4	460684	677094	+	xpot	"exportin, tRNA (nuclear export receptor for tRNAs)"	ENSDARG00000099652.2	558020	ZDB-GENE-041210-4	Entrez gene ID import through exact transcript match from gffcompare and abbreviation match	Ens99 gene ID import through exact transcript match from gffcompare and abbreviation match
8262	LL0000029104	136.846	-0.306303	0.228528	-1.34033	0.180139	0.469229	chr10	9092815	9097996	+	snx18b	sorting nexin 18b	ENSDARG00000044246.2	548603	ZDB-GENE-080213-6	Entrez gene ID import through exact transcript match from gffcompare and abbreviation match	Ens99 gene ID import through exact transcript match from gffcompare and abbreviation match
8263	LL0000030021	173.572	0.270753	0.202008	1.34031	0.180144	0.469229	chr12	34891529	34892823	+	tbcc	tubulin folding cofactor C	ENSDARG00000022918.10	553378	ZDB-GENE-041008-103	Entrez gene ID import through exact transcript match from gffcompare and abbreviation match	Ens99 gene ID import through exact transcript match from gffcompare and abbreviation match
8264	LL0000009078	665.211	0.240904	0.179783	1.33997	0.180254	0.469458	chr9	29484043	29497916	-	dnajc3a	"DnaJ (Hsp40) homolog, subfamily C, member 3a"	ENSDARG00000041110.4	322544	ZDB-GENE-030131-1264	Entrez gene ID import through exact transcript match from gffcompare and abbreviation match	Ens99 gene ID import through exact transcript match from gffcompare and abbreviation match
8265	LL0000023579	359.545	-0.236897	0.176809	-1.33984	0.180297	0.469513	chr10	595473	641626	-	rfx3	"regulatory factor X, 3 (influences HLA class II expression)"	ENSDARG00000014550.10	570989	ZDB-GENE-061103-253	Entrez gene ID import through exact transcript match from gffcompare and abbreviation match	Ens99 gene ID import through exact transcript match from gffcompare and abbreviation match
8266	LL0000009039	922.964	0.226237	0.168889	1.33956	0.180387	0.469692	chr1	45002919	45016005	+	dnaja1	DnaJ heat shock protein family (Hsp40) member A1	ENSDARG00000030972.5	323922	ZDB-GENE-030131-2642	Entrez gene ID import through exact transcript match from gffcompare and abbreviation match	Ens99 gene ID import through exact transcript match from gffcompare and abbreviation match
8267	LL0000015902	15.4424	0.945674	0.706101	1.33929	0.180476	0.469867	chr4	36665560	36667616	-	LOC103910533	"uncharacterized LOC103910533,non-coding"		103910533		Entrez gene ID import through exact transcript match from gffcompare and abbreviation match	no overlapping transcript based on gffcompare
8268	LL0000013604	71.0851	-0.518814	0.387464	-1.339	0.180571	0.469944	chr4	19031768	19033805	-	lepb	leptin b	ENSDARG00000045548.6	564348	ZDB-GENE-041210-183	Entrez gene ID import through exact transcript match from gffcompare and abbreviation match	Ens99 gene ID import through exact transcript match from gffcompare and abbreviation match
8269	LL0000024623	188.252	-0.478284	0.357179	-1.33906	0.180551	0.469944	chr15	5923828	5968672	+	sh3bgr	SH3 domain binding glutamate-rich protein	ENSDARG00000021633.10	445130	ZDB-GENE-040801-27	Entrez gene ID import through exact transcript match from gffcompare and abbreviation match	Ens99 gene ID import through exact transcript match from gffcompare and abbreviation match
8270	LL0000025537	168.39	-0.28487	0.21273	-1.33911	0.180534	0.469944	chr3	17346502	17530154	+	si:ch211-210g13.5	si:ch211-210g13.5	ENSDARG00000062575.7	327464	ZDB-GENE-030131-5675	"partial transcript match; ""j"" class in gffcompare; abbreviation match"	Ens99 gene ID import through exact transcript match from gffcompare and abbreviation match
8271	LL0000000336	62.4081	-0.623671	0.465981	-1.3384	0.180765	0.469992	chr8	43814821	43932276	-	adgrd1	adhesion G protein-coupled receptor D1	ENSDARG00000053344.7	791731	ZDB-GENE-041212-24	Entrez gene ID import through exact transcript match from gffcompare and abbreviation match	Ens99 gene ID import through exact transcript match from gffcompare and abbreviation match
8272	LL0000003695	15.4672	-0.844044	0.630631	-1.33841	0.180762	0.469992	chr4	43367796	43374443	-	BX927253.3	ATP DEPENDENT DNA HELICASE EC_3.6.4.12	ENSDARG00000114317.1	NA			Ens99 gene ID import through exact transcript match from gffcompare and abbreviation match
8273	LL0000009261	88.021	-0.448963	0.335424	-1.33849	0.180736	0.469992	chr21	22917221	22951659	-	dub	duboraya	ENSDARG00000059774.6	566846	ZDB-GENE-060825-81	Entrez gene ID import through exact transcript match from gffcompare and abbreviation match	Ens99 gene ID import through exact transcript match from gffcompare and abbreviation match
8274	LL0000012511	597.412	-0.223456	0.166951	-1.33845	0.180749	0.469992	chr24	37825617	37901493	+	ift140	intraflagellar transport 140 homolog (Chlamydomonas)	ENSDARG00000031886.9	553213	ZDB-GENE-040724-165	Entrez gene ID import through exact transcript match from gffcompare and abbreviation match	Ens99 gene ID import through exact transcript match from gffcompare and abbreviation match
8275	LL0000026532	22.0707	-0.756962	0.565456	-1.33868	0.180676	0.469992	chr15	38041520	38049999	+	si:ch73-380l3.4	si:ch73-380l3.4	ENSDARG00000096863.2	101885005	ZDB-GENE-131125-97	Entrez gene ID import through exact transcript match from gffcompare and abbreviation match	Ens99 gene ID import through exact transcript match from gffcompare and abbreviation match
8276	LL0000031929	1207.85	0.228426	0.170649	1.33857	0.180711	0.469992	chr20	37300296	37379578	+	vta1	vesicle (multivesicular body) trafficking 1	ENSDARG00000013732.9	406414	ZDB-GENE-040426-2154	Entrez gene ID import through exact transcript match from gffcompare and abbreviation match	Ens99 gene ID import through exact transcript match from gffcompare and abbreviation match
8277	LL0000038419	142.043	-0.345213	0.257895	-1.33858	0.180709	0.469992	chr23	38806861	38819116	+	zfp64	zinc finger protein 64 homolog (mouse)	ENSDARG00000061147.5	100003733	ZDB-GENE-031118-80	Entrez gene ID import through exact transcript match from gffcompare and abbreviation match	Ens99 gene ID import through exact transcript match from gffcompare and abbreviation match
8278	LL0000039983	261.574	-0.307497	0.229706	-1.33866	0.180683	0.469992	chr13	5480054	5485249	-	LOC108179074	"uncharacterized LOC108179074,non-coding"		108179074		Entrez gene ID import through exact transcript match from gffcompare and abbreviation match	no overlapping transcript based on gffcompare
8279	LL0000001685	155.588	-0.306671	0.22917	-1.33818	0.180837	0.470033	chr3	20025196	20040719	-	atxn7l3	ataxin 7-like 3	ENSDARG00000029331.7	368510	ZDB-GENE-030616-253	Entrez gene ID import through exact transcript match from gffcompare and abbreviation match	Ens99 gene ID import through exact transcript match from gffcompare and abbreviation match
8280	LL0000019663	236.838	-0.395217	0.295372	-1.33803	0.180886	0.470033	chr14	10909	12847	-	msx1a	muscle segment homeobox 1a	ENSDARG00000116118.1	30527	ZDB-GENE-980526-312	Entrez gene ID import through exact transcript match from gffcompare and abbreviation match	Ens99 gene ID import through exact transcript match from gffcompare and abbreviation match
8281	LL0000024413	749.839	0.184649	0.138002	1.33802	0.180889	0.470033	chr13	18654721	18669575	+	selenou1a	selenoprotein U 1a	ENSDARG00000057378.7	323739	ZDB-GENE-030131-2459	Ens99 gene ID import through exact transcript match from gffcompare; abbrev conflict matches ZFIN alias	Ens99 gene ID import through exact transcript match from gffcompare and abbreviation match
8282	LL0000030146	67.7311	-0.514481	0.3845	-1.33805	0.18088	0.470033	chr12	37327860	37344026	-	tekt3	tektin 3	ENSDARG00000045038.8	572368	ZDB-GENE-080130-2	Entrez gene ID import through exact transcript match from gffcompare and abbreviation match	Ens99 gene ID import through exact transcript match from gffcompare and abbreviation match
8283	LL0000031304	203.527	0.279571	0.208912	1.33822	0.180824	0.470033	chr18	10926121	10962386	+	ttc38	tetratricopeptide repeat domain 38	ENSDARG00000042188.9	553728	ZDB-GENE-050522-318	Entrez gene ID import through exact transcript match from gffcompare and abbreviation match	Ens99 gene ID import through exact transcript match from gffcompare and abbreviation match
8284	LL0000012078	5606.35	0.253867	0.189765	1.3378	0.180962	0.470132	chr24	23959107	23975132	+	hgd	"homogentisate 1,2-dioxygenase"	ENSDARG00000058005.7	259189	ZDB-GENE-020802-5	Entrez gene ID import through exact transcript match from gffcompare and abbreviation match	Ens99 gene ID import through exact transcript match from gffcompare and abbreviation match
8285	LL0000025127	26.0828	-0.702921	0.525442	-1.33777	0.180971	0.470132	chr23	43794687	43802406	+	si:ch211-149b19.2	si:ch211-149b19.2	ENSDARG00000088882.4	101884675	ZDB-GENE-110411-60	Entrez gene ID import through exact transcript match from gffcompare and abbreviation match	Ens99 gene ID import through exact transcript match from gffcompare and abbreviation match
8286	LL0000023938	33281.5	-0.118498	0.0885872	-1.33764	0.181014	0.470186	chr9	33323104	33329787	-	rpl8	ribosomal protein L8	ENSDARG00000014867.7	393686	ZDB-GENE-040426-1670	Entrez gene ID import through exact transcript match from gffcompare and abbreviation match	Ens99 gene ID import through exact transcript match from gffcompare and abbreviation match
8287	LL0000001289	153.436	0.293216	0.219232	1.33747	0.18107	0.470253	chr7	51362065	51461665	-	arhgap36	Rho GTPase activating protein 36	ENSDARG00000059672.8	559813	ZDB-GENE-060616-298	geneAbbrevConflict; gffcompare transcript match; overlap gene coordinates >90%	Ens99 gene ID import through exact transcript match from gffcompare and abbreviation match
8288	LL0000021332	570.036	-0.192423	0.143875	-1.33743	0.181083	0.470253	chr2	29902294	29923630	-	paxip1	PAX interacting (with transcription-activation domain) protein 1	ENSDARG00000005606.10	449658	ZDB-GENE-041010-214	Entrez gene ID import through exact transcript match from gffcompare and abbreviation match	Ens99 gene ID import through exact transcript match from gffcompare and abbreviation match
8289	LL0000031524	1795.68	0.152096	0.11378	1.33676	0.181302	0.470764	chr13	3263474	3324853	-	ubr2	ubiquitin protein ligase E3 component n-recognin 2	ENSDARG00000070164.6	559136	ZDB-GENE-081107-29	Entrez gene ID import through exact transcript match from gffcompare and abbreviation match	Ens99 gene ID import through exact transcript match from gffcompare and abbreviation match
8290	LL0000022685	50.7785	-0.521928	0.390493	-1.33659	0.181358	0.470852	chr13	4405270	4407074	+	prr18	proline rich 18	ENSDARG00000093768.3	101885898	ZDB-GENE-081107-6	Entrez gene ID import through exact transcript match from gffcompare and abbreviation match	Ens99 gene ID import through exact transcript match from gffcompare and abbreviation match
8291	LL0000021458	1090.6	-0.169301	0.12669	-1.33634	0.181439	0.470893	chr8	38647807	38842453	-	pcsk5b	proprotein convertase subtilisin/kexin type 5b	ENSDARG00000060518.7	559556	ZDB-GENE-070822-7	"partial transcript match; ""j"" class in gffcompare; abbreviation match"	Ens99 gene ID import through exact transcript match from gffcompare and abbreviation match
8292	LL0000026622	233.341	-0.256768	0.192136	-1.33638	0.181424	0.470893	chr7	17760713	17780048	-	si:dkey-106g10.7	si:dkey-106g10.7	ENSDARG00000088036.4	793997	ZDB-GENE-160728-46	Entrez gene ID import through exact transcript match from gffcompare and abbreviation match	Ens99 gene ID import through exact transcript match from gffcompare and abbreviation match
8293	LL0000026667	81.4578	0.466202	0.348854	1.33638	0.181425	0.470893	chr15	37707269	37719694	-	si:dkey-117a8.1	si:dkey-117a8.1	ENSDARG00000097816.2	100537060	ZDB-GENE-131121-256	Entrez gene ID import through exact transcript match from gffcompare and abbreviation match	Ens99 gene ID import through exact transcript match from gffcompare and abbreviation match
8294	LL0000027362	3427.53	-0.183182	0.137088	-1.33623	0.181474	0.470927	chr10	32066147	32085294	+	si:dkey-250d21.1	si:dkey-250d21.1	ENSDARG00000042492.7	402835	ZDB-GENE-030131-8276	Entrez gene ID import through exact transcript match from gffcompare and abbreviation match	Ens99 gene ID import through exact transcript match from gffcompare and abbreviation match
8295	LL0000002037	32.4649	-0.687713	0.514718	-1.3361	0.181518	0.470984	chr11	37431693	37589627	-	bsnb	bassoon (presynaptic cytomatrix protein) b	ENSDARG00000079161.5	101175706	ZDB-GENE-120628-1	"partial transcript match; ""j"" class in gffcompare; abbreviation match"	Ens99 gene ID import through exact transcript match from gffcompare and abbreviation match
8296	LL0000028515	427.252	0.25952	0.194251	1.336	0.181549	0.471007	chr3	36313532	36330216	-	slc16a6b	solute carrier family 16 member 6b	ENSDARG00000060246.7	561766	ZDB-GENE-110208-3	Entrez gene ID import through exact transcript match from gffcompare and abbreviation match	Ens99 gene ID import through exact transcript match from gffcompare and abbreviation match
8297	LL0000031041	428.832	0.210816	0.157809	1.33589	0.181584	0.471041	chr19	4139065	4447733	+	trappc9	trafficking protein particle complex 9	ENSDARG00000103106.2	100002630	ZDB-GENE-070705-261	"partial transcript overlap; ""j"" class in gffcompare; no abbreviation match"	Ens99 gene ID import through exact transcript match from gffcompare and abbreviation match
8298	LL0000021083	32.2562	-0.62985	0.471603	-1.33555	0.181696	0.471276	chr10	7916544	7965547	-	osbp2	oxysterol binding protein 2	ENSDARG00000053487.6	794414	ZDB-GENE-091113-18	Entrez gene ID import through exact transcript match from gffcompare and abbreviation match	Ens99 gene ID import through exact transcript match from gffcompare and abbreviation match
8299	LL0000025077	16.5551	1.00059	0.749325	1.33533	0.18177	0.47141	chr15	37649268	37674120	-	si:ch211-137j23.6	si:ch211-137j23.6	ENSDARG00000097872.3	NA	ZDB-GENE-131127-548	No transcript match by gffcompare	Ens99 gene ID import through exact transcript match from gffcompare and abbreviation match
8300	LL0000022895	442.927	-0.244848	0.183406	-1.335	0.181875	0.471569	chr7	73977356	73987417	-	ptprda	protein tyrosine phosphatase receptor type Da		100526688	ZDB-GENE-101103-16	Entrez gene ID import through exact transcript match from gffcompare and abbreviation match	no overlapping transcript based on gffcompare
8301	LL0000029379	537.156	0.201504	0.150932	1.33507	0.181854	0.471569	chr8	537809	544787	+	srp19	signal recognition particle 19	ENSDARG00000035699.5	406652	ZDB-GENE-040426-2657	Entrez gene ID import through exact transcript match from gffcompare and abbreviation match	Ens99 gene ID import through exact transcript match from gffcompare and abbreviation match
8302	LL0000022699	15.4265	-0.860551	0.644648	-1.33492	0.181904	0.471588	chr18	8842587	8861047	-	prrt4	proline-rich transmembrane protein 4	ENSDARG00000088343.3	101886739	ZDB-GENE-140106-210	Entrez gene ID import through exact transcript match from gffcompare and abbreviation match	Ens99 gene ID import through exact transcript match from gffcompare and abbreviation match
8303	LL0000018300	1077.46	0.91915	0.688625	1.33476	0.181955	0.471662	chr22	15624371	15630421	+	lpl	lipoprotein lipase	ENSDARG00000087697.4	30354	ZDB-GENE-990415-139	Entrez gene ID import through exact transcript match from gffcompare and abbreviation match	Ens99 gene ID import through exact transcript match from gffcompare and abbreviation match
8304	LL0000014494	52.2019	-0.48615	0.364264	-1.33461	0.182005	0.471735	chr22	1343369	1350603	+	LOC101882235	zinc finger protein 239-like		101882235		Entrez gene ID import through exact transcript match from gffcompare and abbreviation match	multiple overlapping gene/transcript annotations preventing unambiguous assignment of Ens99 gene ID
8305	LL0000000996	1907.26	-0.150766	0.112977	-1.33448	0.182046	0.471784	chr12	7640450	7992115	-	ank3b	ankyrin 3b	ENSDARG00000110151.1	100126016	ZDB-GENE-060621-2	Entrez gene ID import through exact transcript match from gffcompare and abbreviation match	Ens99 gene ID import through exact transcript match from gffcompare and abbreviation match
8306	LL0000038533	12.0318	-1.00566	0.753877	-1.33398	0.182209	0.472152	chr20	88168	91706	+	zgc:112001	zgc:112001	ENSDARG00000078034.5	550384	ZDB-GENE-050417-178	Entrez gene ID import through exact transcript match from gffcompare and abbreviation match	Ens99 gene ID import through exact transcript match from gffcompare and abbreviation match
8307	LL0000000944	28.1112	-0.685546	0.51399	-1.33378	0.182278	0.472215	chr7	35245594	35271142	+	amfrb	autocrine motility factor receptor b	ENSDARG00000105578.2	101884807	ZDB-GENE-130530-643	Entrez gene ID import through exact transcript match from gffcompare and abbreviation match	Ens99 gene ID import through exact transcript match from gffcompare and abbreviation match
8308	LL0000025963	331.303	-0.261585	0.196121	-1.33379	0.182271	0.472215	chr14	45603735	45604686	-	si:ch211-276i12.9	si:ch211-276i12.9	ENSDARG00000079150.4	103908774	ZDB-GENE-141216-132	Entrez gene ID import through exact transcript match from gffcompare and abbreviation match	Ens99 gene ID import through exact transcript match from gffcompare and abbreviation match
8309	LL0000001103	2639.53	0.566411	0.424694	1.33369	0.182305	0.47223	chr5	65009764	65021783	-	anxa1c	annexin A1c	ENSDARG00000104359.2	494158	ZDB-GENE-030131-5274	Entrez gene ID import through exact transcript match from gffcompare and abbreviation match	Ens99 gene ID import through exact transcript match from gffcompare and abbreviation match
8310	LL0000039299	612.705	-0.176991	0.13275	-1.33327	0.182443	0.472531	chr16	25608778	25643226	+	zhx2a	zinc fingers and homeoboxes 2a	ENSDARG00000055162.7	386660	ZDB-GENE-031107-2	Entrez gene ID import through exact transcript match from gffcompare and abbreviation match	Ens99 gene ID import through exact transcript match from gffcompare and abbreviation match
8311	LL0000012052	12.1976	1.04058	0.780792	1.33272	0.182623	0.472876	chr23	21462021	21463788	-	her4.4	"hairy-related 4, tandem duplicate 4"	ENSDARG00000009822.11	100149066	ZDB-GENE-081031-104	Entrez gene ID import through exact transcript match from gffcompare and abbreviation match	Ens99 gene ID import through exact transcript match from gffcompare and abbreviation match
8312	LL0000012098	237.173	-0.236323	0.177336	-1.33263	0.182653	0.472876	chr19	19599528	19657603	+	hibadha	3-hydroxyisobutyrate dehydrogenase a	ENSDARG00000102906.2	445252	ZDB-GENE-040801-264	Entrez gene ID import through exact transcript match from gffcompare and abbreviation match	Ens99 gene ID import through exact transcript match from gffcompare and abbreviation match
8313	LL0000018039	40.2691	-0.929304	0.697399	-1.33253	0.182687	0.472876	chr11	45015810	45031040	+	LOC110440113	peroxisome proliferator-activated receptor gamma coactivator-related protein 1-like		110440113		Entrez gene ID import through exact transcript match from gffcompare and abbreviation match	no overlapping transcript based on gffcompare
8314	LL0000029223	36.2549	-0.58784	0.441128	-1.33258	0.182669	0.472876	chr5	29669171	29671617	-	spaca9	sperm acrosome associated 9	ENSDARG00000068130.4	791588	ZDB-GENE-060825-33	Entrez gene ID import through exact transcript match from gffcompare and abbreviation match	Ens99 gene ID import through exact transcript match from gffcompare and abbreviation match
8315	LL0000038314	174.206	-0.321272	0.241099	-1.33253	0.182686	0.472876	chr14	35405518	35408771	+	zbtb3	zinc finger and BTB domain containing 3	ENSDARG00000036235.7	100003975	ZDB-GENE-050506-105	Entrez gene ID import through exact transcript match from gffcompare and abbreviation match	Ens99 gene ID import through exact transcript match from gffcompare and abbreviation match
8316	LL0000012264	94.4192	-0.383124	0.287531	-1.33246	0.182709	0.472878	chr3	23687838	23690657	+	hoxb8a	homeobox B8a	ENSDARG00000056027.7	30343	ZDB-GENE-990415-108	Entrez gene ID import through exact transcript match from gffcompare and abbreviation match	Ens99 gene ID import through exact transcript match from gffcompare and abbreviation match
8317	LL0000008784	2370.14	0.171477	0.128702	1.33236	0.182742	0.472905	chr9	33333516	33354886	+	ddx3xa	DEAD-box helicase 3 X-linked a	ENSDARG00000020573.10	566947	ZDB-GENE-030131-1565	Ens99 gene ID import through exact transcript match from gffcompare; abbrev conflict matches ZFIN alias	Ens99 gene ID import through exact transcript match from gffcompare and abbreviation match
8318	LL0000005933	228.751	0.255057	0.191462	1.33216	0.182809	0.473022	chr17	12075805	12157327	+	cnsta	"consortin, connexin sorting protein a"	ENSDARG00000086283.4	569425	ZDB-GENE-120917-3	Entrez gene ID import through exact transcript match from gffcompare and abbreviation match	Ens99 gene ID import through exact transcript match from gffcompare and abbreviation match
8319	LL0000019952	633.394	-0.188611	0.141621	-1.3318	0.182927	0.473057	chr3	33739733	33758740	+	nacc1a	"nucleus accumbens associated 1, BEN and BTB (POZ) domain containing a"	ENSDARG00000099164.2	103910274	ZDB-GENE-010319-3	geneAbbrevConflict; gffcompare transcript match; overlap gene coordinates >90%	Ens99 gene ID import through exact transcript match from gffcompare and abbreviation match
8320	LL0000021758	1061.93	0.204162	0.153282	1.33194	0.18288	0.473057	chr10	29137482	29225272	+	picalma	phosphatidylinositol binding clathrin assembly protein a	ENSDARG00000012866.13	393901	ZDB-GENE-040426-761	Entrez gene ID import through exact transcript match from gffcompare and abbreviation match	Ens99 gene ID import through exact transcript match from gffcompare and abbreviation match
8321	LL0000022304	1090.98	0.159722	0.119931	1.33178	0.182932	0.473057	chr21	40712757	40717678	-	pomp	proteasome maturation protein	ENSDARG00000032296.7	445030	ZDB-GENE-040801-10	Entrez gene ID import through exact transcript match from gffcompare and abbreviation match	Ens99 gene ID import through exact transcript match from gffcompare and abbreviation match
8322	LL0000024481	310.991	-0.267809	0.201065	-1.33195	0.182876	0.473057	chr6	18935815	19035760	-	sept9b	septin 9b	ENSDARG00000103900.2	541494	ZDB-GENE-050327-17	Entrez gene ID import through exact transcript match from gffcompare and abbreviation match	Ens99 gene ID import through exact transcript match from gffcompare and abbreviation match
8323	LL0000035612	60.8293	-0.49905	0.374703	-1.33185	0.182908	0.473057	chr3	6915666	6918221	-	XLOC_026937			NA			no overlapping transcript based on gffcompare
8324	LL0000030674	868.063	-0.187265	0.140651	-1.33142	0.183052	0.473309	chr25	3294059	3305523	+	tmpob	thymopoietin b	ENSDARG00000022978.8	553624	ZDB-GENE-050522-8	Entrez gene ID import through exact transcript match from gffcompare and abbreviation match	Ens99 gene ID import through exact transcript match from gffcompare and abbreviation match
8325	LL0000013391	271.602	0.264334	0.198573	1.33117	0.183133	0.473461	chr2	32743738	32758561	+	klhl18	kelch-like family member 18	ENSDARG00000004306.10	327574	ZDB-GENE-030131-5785	Entrez gene ID import through exact transcript match from gffcompare and abbreviation match	Ens99 gene ID import through exact transcript match from gffcompare and abbreviation match
8326	LL0000011486	484.932	0.222989	0.167573	1.3307	0.183288	0.473693	chr20	4157179	4189911	+	gnpat	glyceronephosphate O-acyltransferase	ENSDARG00000074401.4	572335	ZDB-GENE-040618-4	Entrez gene ID import through exact transcript match from gffcompare and abbreviation match	Ens99 gene ID import through exact transcript match from gffcompare and abbreviation match
8327	LL0000018594	60.9785	-0.486008	0.365228	-1.3307	0.183288	0.473693	chr18	36943968	37009130	-	map3k10	mitogen-activated protein kinase kinase kinase 10	ENSDARG00000055672.8	560932	ZDB-GENE-050419-112	Entrez gene ID import through exact transcript match from gffcompare and abbreviation match	Ens99 gene ID import through exact transcript match from gffcompare and abbreviation match
8328	LL0000028195	124.107	0.360014	0.270536	1.33074	0.183274	0.473693	chr4	33057844	71904377	-	si:dkeyp-4f2.1	si:dkeyp-4f2.1	ENSDARG00000114142.1	NA	ZDB-GENE-081103-33		Ens99 gene ID import through exact transcript match from gffcompare and abbreviation match
8329	LL0000011436	1250.89	0.149167	0.112128	1.33033	0.18341	0.473933	chr3	36330643	36364981	-	gna13b	"guanine nucleotide binding protein (G protein), alpha 13b"	ENSDARG00000037924.7	336333	ZDB-GENE-030131-8277	Entrez gene ID import through exact transcript match from gffcompare and abbreviation match	Ens99 gene ID import through exact transcript match from gffcompare and abbreviation match
8330	LL0000024052	1144.41	-0.243226	0.182838	-1.33028	0.183425	0.473933	chr12	19384615	19393968	+	rsl1d1	ribosomal L1 domain containing 1	ENSDARG00000055868.5	563247	ZDB-GENE-130603-67	Entrez gene ID import through exact transcript match from gffcompare and abbreviation match	Ens99 gene ID import through exact transcript match from gffcompare and abbreviation match
8331	LL0000020610	156.832	-0.331456	0.249184	-1.33016	0.183464	0.473977	chr4	13650449	13731868	+	nrcama	neuronal cell adhesion molecule a	ENSDARG00000006396.10	556537	ZDB-GENE-041210-235	Entrez gene ID import through exact transcript match from gffcompare and abbreviation match	Ens99 gene ID import through exact transcript match from gffcompare and abbreviation match
8332	LL0000011262	667.204	0.175006	0.13159	1.32994	0.183539	0.474057	chr12	11262954	11306766	-	get4	guided entry of tail-anchored proteins factor 4	ENSDARG00000024398.8	796309	ZDB-GENE-030131-5399	Entrez gene ID import through exact transcript match from gffcompare and abbreviation match	Ens99 gene ID import through exact transcript match from gffcompare and abbreviation match
8333	LL0000025048	372.416	-0.225705	0.169703	-1.33	0.183519	0.474057	chr1	1858212	1928132	-	si:ch211-132g1.3	si:ch211-132g1.3	ENSDARG00000089477.4	100004401	ZDB-GENE-090312-148	Entrez gene ID import through exact transcript match from gffcompare and abbreviation match	Ens99 gene ID import through exact transcript match from gffcompare and abbreviation match
8334	LL0000038909	95.635	0.612586	0.460645	1.32984	0.183569	0.474078	chr1	56463494	56468601	+	zgc:171452	zgc:171452	ENSDARG00000074069.2	100126110	ZDB-GENE-071004-84	Entrez gene ID import through exact transcript match from gffcompare and abbreviation match	Ens99 gene ID import through exact transcript match from gffcompare and abbreviation match
8335	LL0000010024	184.075	0.289947	0.218113	1.32935	0.183734	0.474161	chr3	15132629	15144182	-	fam173a	"family with sequence similarity 173, member A [Source:ZFIN;Acc:ZDB-GENE-040625-59]"	ENSDARG00000041223.7	100000855	ZDB-GENE-040625-59	Entrez gene ID import through exact transcript match from gffcompare and abbreviation match	geneAbbrev conflict with Ens99 but matches ZFIN alias
8336	LL0000019887	35.3819	-0.745647	0.56091	-1.32935	0.183731	0.474161	chr9	3677458	3888187	-	myo3b	myosin IIIB	ENSDARG00000006892.10	564573	ZDB-GENE-070706-2	Entrez gene ID import through exact transcript match from gffcompare and abbreviation match	Ens99 gene ID import through exact transcript match from gffcompare and abbreviation match
8337	LL0000022610	353.096	0.228593	0.17194	1.32949	0.183686	0.474161	chr1	33217197	33294148	+	prkx	protein kinase X-linked	ENSDARG00000060716.7	561941	ZDB-GENE-090313-408	Entrez gene ID import through exact transcript match from gffcompare and abbreviation match	Ens99 gene ID import through exact transcript match from gffcompare and abbreviation match
8338	LL0000025519	94.5876	-0.356415	0.268071	-1.32955	0.183666	0.474161	chr2	49630461	49637591	+	si:ch211-209f23.6	si:ch211-209f23.6	ENSDARG00000077309.3	101882182	ZDB-GENE-141211-79	Entrez gene ID import through exact transcript match from gffcompare and abbreviation match	Ens99 gene ID import through exact transcript match from gffcompare and abbreviation match
8339	LL0000031075	537.779	0.200603	0.150894	1.32943	0.183706	0.474161	chr10	11788569	11840551	-	trim23	tripartite motif containing 23	ENSDARG00000069420.7	767706	ZDB-GENE-060929-804	Entrez gene ID import through exact transcript match from gffcompare and abbreviation match	Ens99 gene ID import through exact transcript match from gffcompare and abbreviation match
8340	LL0000037134	14.1212	-0.955005	0.718266	-1.3296	0.183651	0.474161	chr7	35188410	35188939	-	XLOC_038611			NA		No transcript match by gffcompare	no overlapping transcript based on gffcompare
8341	LL0000012835	4228.57	-0.152794	0.114949	-1.32923	0.183772	0.474202	chr7	50641919	50764714	-	iqgap1	IQ motif containing GTPase activating protein 1	ENSDARG00000078888.5	100002928	ZDB-GENE-050809-24	Entrez gene ID import through exact transcript match from gffcompare and abbreviation match	Ens99 gene ID import through exact transcript match from gffcompare and abbreviation match
8342	LL0000002534	21.0676	1.00525	0.756383	1.32902	0.183841	0.474231	chr3	1782815	1804482	+	BX321875.1	GTPase IMAP family member 8-like [Source:NCBI gene;Acc:100331609]	ENSDARG00000092176.2	100331609		geneAbbrevConflict; gffcompare transcript match; overlap gene coordinates >90%	Ens99 gene ID import through exact transcript match from gffcompare and abbreviation match
8343	LL0000022968	560.594	-0.222716	0.167582	-1.329	0.183849	0.474231	chr15	41815645	41846876	+	pxylp1	2-phosphoxylose phosphatase 1	ENSDARG00000040644.6	436703	ZDB-GENE-040718-127	Entrez gene ID import through exact transcript match from gffcompare and abbreviation match	Ens99 gene ID import through exact transcript match from gffcompare and abbreviation match
8344	LL0000030850	71.4841	0.460893	0.346768	1.32911	0.183812	0.474231	chr17	6511423	6519673	-	TP53I3	tumor protein p53 inducible protein 3 [Source:NCBI gene;Acc:796473]	ENSDARG00000106158.2	796473		geneAbbrevConflict; gffcompare transcript match; overlap gene coordinates >90%	Ens99 gene ID import through exact transcript match from gffcompare and abbreviation match
8345	LL0000031506	886.205	0.175083	0.131755	1.32885	0.183897	0.474298	chr15	23420623	23443937	-	ube4a	"ubiquitination factor E4A (UFD2 homolog, yeast)"	ENSDARG00000040571.8	557121	ZDB-GENE-070410-21	Entrez gene ID import through exact transcript match from gffcompare and abbreviation match	Ens99 gene ID import through exact transcript match from gffcompare and abbreviation match
8346	LL0000010066	336.865	-0.212895	0.160219	-1.32877	0.183923	0.474307	chr21	13087286	13123185	-	fam219aa	family with sequence similarity 219 member Aa	ENSDARG00000016396.9	445197	ZDB-GENE-040801-110	Entrez gene ID import through exact transcript match from gffcompare and abbreviation match	Ens99 gene ID import through exact transcript match from gffcompare and abbreviation match
8347	LL0000013335	87.9245	-0.396035	0.298075	-1.32864	0.183967	0.474307	chr10	39476432	39841419	+	kirrel3a	kirre like nephrin family adhesion molecule 3a	ENSDARG00000075806.5	571887	ZDB-GENE-091117-44	Entrez gene ID import through exact transcript match from gffcompare and abbreviation match	Ens99 gene ID import through exact transcript match from gffcompare and abbreviation match
8348	LL0000013822	753.614	0.160391	0.120712	1.3287	0.183946	0.474307	chr9	56194410	56226193	+	LO018176.1	TBC1 domain family member 8 [Source:NCBI gene;Acc:100333881]	ENSDARG00000104493.2	100333881		geneAbbrevConflict; gffcompare transcript match; overlap gene coordinates >90%	Ens99 gene ID import through exact transcript match from gffcompare and abbreviation match
8349	LL0000019652	637.227	0.229672	0.172881	1.3285	0.184014	0.474371	chr3	18798240	18805340	-	msrb1a	methionine sulfoxide reductase B1a	ENSDARG00000025436.8	352916	ZDB-GENE-030411-3	Entrez gene ID import through exact transcript match from gffcompare and abbreviation match	Ens99 gene ID import through exact transcript match from gffcompare and abbreviation match
8350	LL0000025174	29.9045	-0.682988	0.514166	-1.32834	0.184066	0.474448	chr20	46544052	46572148	+	si:ch211-153j24.3	si:ch211-153j24.3	ENSDARG00000068428.8	564403	ZDB-GENE-041014-38	Entrez gene ID import through exact transcript match from gffcompare and abbreviation match	Ens99 gene ID import through exact transcript match from gffcompare and abbreviation match
8351	LL0000001793	75.0055	-0.492036	0.370466	-1.32815	0.184128	0.474551	chr9	40617215	40683768	-	bard1	BRCA1 associated RING domain 1	ENSDARG00000076733.5	100147913	ZDB-GENE-030131-5883	Entrez gene ID import through exact transcript match from gffcompare and abbreviation match	Ens99 gene ID import through exact transcript match from gffcompare and abbreviation match
8352	LL0000005516	168.018	-0.347846	0.262029	-1.32751	0.18434	0.474929	chr3	11977166	12026819	-	cfap70	cilia and flagella associated protein 70	ENSDARG00000058508.8	564542	ZDB-GENE-091204-50	Ens99 gene ID import through exact transcript match from gffcompare; abbrev conflict matches ZFIN alias	Ens99 gene ID import through exact transcript match from gffcompare and abbreviation match
8353	LL0000030476	674.526	0.178149	0.134196	1.32753	0.184334	0.474929	chr1	39878634	39895944	-	tmem134	transmembrane protein 134	ENSDARG00000024828.9	393340	ZDB-GENE-040426-1345	Entrez gene ID import through exact transcript match from gffcompare and abbreviation match	Ens99 gene ID import through exact transcript match from gffcompare and abbreviation match
8354	LL0000030795	1527.4	-0.204476	0.154018	-1.32761	0.184306	0.474929	chr6	39011703	39051319	-	tns2b	tensin 2b	ENSDARG00000068397.6	565809	ZDB-GENE-101001-5	Entrez gene ID import through exact transcript match from gffcompare and abbreviation match	Ens99 gene ID import through exact transcript match from gffcompare and abbreviation match
8355	LL0000001343	590.129	0.186016	0.140156	1.32721	0.18444	0.475129	chr7	13491451	13521459	+	arih1l	"ariadne homolog, ubiquitin-conjugating enzyme E2 binding protein, 1 like"	ENSDARG00000036870.7	405859	ZDB-GENE-040426-2395	Entrez gene ID import through exact transcript match from gffcompare and abbreviation match	Ens99 gene ID import through exact transcript match from gffcompare and abbreviation match
8356	LL0000002369	19.9868	-0.763041	0.575153	-1.32667	0.184617	0.475527	chr4	67589234	67592887	-	BX088712.1		ENSDARG00000103749.2	100332323		geneAbbrevConflict; gffcompare transcript match; overlap gene coordinates >90%	Ens99 gene ID import based on gene abbreviation ONLY; may conflict with gene coordinates
8357	LL0000016168	17.5543	0.892967	0.673122	1.3266	0.184639	0.475529	chr9	2594570	2677526	+	LOC103911600	"uncharacterized LOC103911600,non-coding"		103911600		Entrez gene ID import through exact transcript match from gffcompare and abbreviation match	no overlapping transcript based on gffcompare
8358	LL0000006223	18.5695	-1.0336	0.779282	-1.32635	0.184723	0.475687	chr25	10882597	10907786	-	CR339041.1	major histocompatibility complex class I-related gene protein-like [Source:NCBI gene;Acc:108181672]	ENSDARG00000051710.6	108181672		geneAbbrevConflict; gffcompare transcript match; overlap gene coordinates >90%	Ens99 gene ID import through exact transcript match from gffcompare and abbreviation match
8359	LL0000013322	34.4492	-0.726188	0.547682	-1.32593	0.184863	0.475991	chr9	23181408	23217241	-	kif5c	kinesin family member 5C	ENSDARG00000076027.6	565563	ZDB-GENE-081105-14	Entrez gene ID import through exact transcript match from gffcompare and abbreviation match	Ens99 gene ID import through exact transcript match from gffcompare and abbreviation match
8360	LL0000007422	1867.1	-0.147734	0.111489	-1.3251	0.185138	0.476528	chr11	5468629	5493191	+	cse1l	CSE1 chromosome segregation 1-like (yeast)	ENSDARG00000006963.9	30707	ZDB-GENE-990603-1	Entrez gene ID import through exact transcript match from gffcompare and abbreviation match	Ens99 gene ID import through exact transcript match from gffcompare and abbreviation match
8361	LL0000020247	424.603	-0.262356	0.197985	-1.32513	0.185127	0.476528	chr2	37775653	37803629	-	nfatc4	nuclear factor of activated T cells 4	ENSDARG00000054162.9	561682	ZDB-GENE-070912-659	Entrez gene ID import through exact transcript match from gffcompare and abbreviation match	Ens99 gene ID import through exact transcript match from gffcompare and abbreviation match
8362	LL0000031211	1099.8	0.169486	0.127901	1.32514	0.185126	0.476528	chr1	54198893	54274861	+	tsc2	TSC complex subunit 2	ENSDARG00000103125.3	567524	ZDB-GENE-030131-2702	"partial transcript match; ""j"" class in gffcompare; abbreviation match"	Ens99 gene ID import through exact transcript match from gffcompare and abbreviation match
8363	LL0000008645	34.0318	0.720917	0.544089	1.325	0.185172	0.476558	chr21	215751	217589	-	CZQB01146713.1	NUCLEOPORIN NUP44 NUCLEAR PORE NUP44	ENSDARG00000111699.1	NA			Ens99 gene ID import through exact transcript match from gffcompare and abbreviation match
8364	LL0000004458	352.17	-0.221257	0.167018	-1.32475	0.185255	0.476714	chr22	8307953	8326972	+	CABZ01077217.1	uncharacterized LOC100007503 [Source:NCBI gene;Acc:100007503]	ENSDARG00000079145.5	100007503		geneAbbrevConflict; gffcompare transcript match; overlap gene coordinates >90%	Ens99 gene ID import through exact transcript match from gffcompare and abbreviation match
8365	LL0000021471	875.644	0.225085	0.169921	1.32464	0.185289	0.476746	chr22	11596432	11614973	-	pcyt2	"phosphate cytidylyltransferase 2, ethanolamine"	ENSDARG00000043003.6	450016	ZDB-GENE-041010-132	Entrez gene ID import through exact transcript match from gffcompare and abbreviation match	Ens99 gene ID import through exact transcript match from gffcompare and abbreviation match
8366	LL0000001097	2331.74	0.151123	0.114127	1.32417	0.185448	0.477029	chr13	16279890	16326598	+	anxa11a	annexin A11a	ENSDARG00000077383.5	368215	ZDB-GENE-030707-4	Entrez gene ID import through exact transcript match from gffcompare and abbreviation match	Ens99 gene ID import through exact transcript match from gffcompare and abbreviation match
8367	LL0000004790	248.865	-0.288669	0.217992	-1.32422	0.18543	0.477029	chr2	44043997	44183613	-	cadm3	cell adhesion molecule 3	ENSDARG00000057013.8	692273	ZDB-GENE-060512-196	Entrez gene ID import through exact transcript match from gffcompare and abbreviation match	Ens99 gene ID import through exact transcript match from gffcompare and abbreviation match
8368	LL0000034768	71.5331	-0.432393	0.326553	-1.32411	0.185466	0.477029	chr21	39916447	39919222	+	XLOC_019823			NA		No transcript match by gffcompare	no overlapping transcript based on gffcompare
8369	LL0000012373	98.3271	-0.457088	0.345249	-1.32393	0.185525	0.477124	chr17	21220548	21280360	-	hspa12a	heat shock protein 12A	ENSDARG00000070603.8	751725	ZDB-GENE-031001-1	Entrez gene ID import through exact transcript match from gffcompare and abbreviation match	Ens99 gene ID import through exact transcript match from gffcompare and abbreviation match
8370	LL0000008435	1171.67	0.152643	0.115322	1.32363	0.185627	0.477329	chr1	157748	168647	+	cul4a	cullin 4A	ENSDARG00000096578.3	394002	ZDB-GENE-040426-1357	Entrez gene ID import through exact transcript match from gffcompare and abbreviation match	Ens99 gene ID import through exact transcript match from gffcompare and abbreviation match
8371	LL0000008165	1293.08	0.174505	0.131871	1.3233	0.185735	0.477551	chr20	51389889	51396120	+	CU660013.4		ENSDARG00000096803.2	NA		No transcript match by gffcompare	Ens99 gene ID import through exact transcript match from gffcompare and abbreviation match
8372	LL0000006743	74.8535	0.520266	0.393178	1.32323	0.185758	0.477553	chr11	17956888	17963453	+	CR589944.1		ENSDARG00000096988.2	103911824		"Partial transcript match; ""c"" classification in gffcompare"	Ens99 gene ID import through exact transcript match from gffcompare and abbreviation match
8373	LL0000001209	23.7046	0.754659	0.570662	1.32243	0.186026	0.478127	chr19	7809501	7818037	+	aqp10b	aquaporin 10b	ENSDARG00000058678.6	100034395	ZDB-GENE-060503-57	Entrez gene ID import through exact transcript match from gffcompare and abbreviation match	Ens99 gene ID import through exact transcript match from gffcompare and abbreviation match
8374	LL0000039138	65.1214	0.458884	0.346995	1.32245	0.186018	0.478127	chr11	42730500	42732636	+	zgc:194981	zgc:194981	ENSDARG00000104758.2	561073	ZDB-GENE-081022-170	Entrez gene ID import through exact transcript match from gffcompare and abbreviation match	Ens99 gene ID import through exact transcript match from gffcompare and abbreviation match
8375	LL0000019750	153.721	-0.35391	0.26765	-1.32228	0.186073	0.478188	chr5	51885121	51903243	-	mtx3	metaxin 3	ENSDARG00000090195.3	402916	ZDB-GENE-021210-3	Entrez gene ID import through exact transcript match from gffcompare and abbreviation match	Ens99 gene ID import on matching gene abbreviation and > 0.8 gene coordinate overlap using intersectBed
8376	LL0000023298	4290.77	0.125381	0.094826	1.32222	0.186094	0.478188	chr7	22792090	22795637	+	rbm4.3	RNA binding motif protein 4.3	ENSDARG00000022129.10	406277	ZDB-GENE-040426-1938	Entrez gene ID import through exact transcript match from gffcompare and abbreviation match	Ens99 gene ID import through exact transcript match from gffcompare and abbreviation match
8377	LL0000001979	181.706	0.293678	0.222298	1.3211	0.186467	0.47909	chr16	46205693	46209855	+	bola1	bolA family member 1	ENSDARG00000039915.3	445163	ZDB-GENE-040801-76	Entrez gene ID import through exact transcript match from gffcompare and abbreviation match	Ens99 gene ID import through exact transcript match from gffcompare and abbreviation match
8378	LL0000023947	94.4922	-0.395811	0.299683	-1.32077	0.18658	0.479264	chr22	15429099	15437242	-	rpp21	ribonuclease P 21 subunit	ENSDARG00000043404.5	445136	ZDB-GENE-040801-37	Entrez gene ID import through exact transcript match from gffcompare and abbreviation match	Ens99 gene ID import through exact transcript match from gffcompare and abbreviation match
8379	LL0000024036	98.2774	-0.388869	0.294425	-1.32078	0.186576	0.479264	chr16	29376751	29384941	+	rrnad1	ribosomal RNA adenine dimethylase domain containing 1	ENSDARG00000089033.5	791981	ZDB-GENE-050522-515	Entrez gene ID import through exact transcript match from gffcompare and abbreviation match	Ens99 gene ID import through exact transcript match from gffcompare and abbreviation match
8380	LL0000001387	262.151	-0.228399	0.172953	-1.32058	0.186642	0.479344	chr22	36547670	36637357	+	armc9	armadillo repeat containing 9	ENSDARG00000087299.5	100334308	ZDB-GENE-100922-67	"partial transcript match; ""j"" class in gffcompare; abbreviation match"	Ens99 gene ID import through exact transcript match from gffcompare and abbreviation match
8381	LL0000039388	16.3922	-0.866688	0.656314	-1.32054	0.186655	0.479344	chr22	1821718	1829218	+	znf1002	zinc finger protein 1002	ENSDARG00000115326.1	100034429	ZDB-GENE-050208-383	Entrez gene ID import through exact transcript match from gffcompare and abbreviation match	Ens99 gene ID import through exact transcript match from gffcompare and abbreviation match
8382	LL0000028970	289.054	0.225378	0.17068	1.32047	0.186678	0.479346	chr3	40255023	40260932	+	smcr8a	"Smith-Magenis syndrome chromosome region, candidate 8a"	ENSDARG00000052818.3	558696	ZDB-GENE-071212-4	Entrez gene ID import through exact transcript match from gffcompare and abbreviation match	Ens99 gene ID import through exact transcript match from gffcompare and abbreviation match
8383	LL0000002002	1559.85	-0.14579	0.110435	-1.32015	0.186786	0.479566	chr5	64411516	64454466	-	brd3b	bromodomain containing 3b	ENSDARG00000100129.3	327108	ZDB-GENE-030131-5316	Entrez gene ID import through exact transcript match from gffcompare and abbreviation match	Ens99 gene ID import through exact transcript match from gffcompare and abbreviation match
8384	LL0000017443	11.4606	-1.11251	0.84277	-1.32006	0.186815	0.479581	chrUn_KZ116052v1	787	1678	+	LOC110438537	Bardet-Biedl syndrome 4 protein-like		110438537		Entrez gene ID import through exact transcript match from gffcompare and abbreviation match	no overlapping transcript based on gffcompare
8385	LL0000002551	38.6121	-0.584956	0.443169	-1.31994	0.186855	0.479628	chr9	30104920	30108439	-	BX322575.1	si:ch211-283e2.7 [Source:NCBI gene;Acc:101886066]	ENSDARG00000095595.3	101886066		geneAbbrevConflict; gffcompare transcript match; overlap gene coordinates >50%	Ens99 gene ID import through exact transcript match from gffcompare and abbreviation match
8386	LL0000016308	48.8774	0.613646	0.465007	1.31965	0.186952	0.479763	chr3	1589608	1598985	+	LOC108179175	GTPase IMAP family member 8-like		108179175		Entrez gene ID import through exact transcript match from gffcompare and abbreviation match	multiple overlapping gene/transcript annotations preventing unambiguous assignment of Ens99 gene ID
8387	LL0000039132	271.096	-0.269452	0.204179	-1.31968	0.186941	0.479763	chr8	32800223	32806582	-	zgc:194839	zgc:194839	ENSDARG00000078550.5	100005569	ZDB-GENE-081022-153	Entrez gene ID import through exact transcript match from gffcompare and abbreviation match	Ens99 gene ID import through exact transcript match from gffcompare and abbreviation match
8388	LL0000001000	79.1612	-0.440005	0.333445	-1.31957	0.186979	0.479774	chr20	34868933	34902205	+	ankef1a	ankyrin repeat and EF-hand domain containing 1a	ENSDARG00000019135.6	566413	ZDB-GENE-041001-196	Entrez gene ID import through exact transcript match from gffcompare and abbreviation match	Ens99 gene ID import through exact transcript match from gffcompare and abbreviation match
8389	LL0000015484	126.186	0.31046	0.23529	1.31948	0.187009	0.479783	chr17	12680130	12687334	+	LOC103908683	uncharacterized LOC103908683		101886086		geneAbbrevConflict; gffcompare transcript match; overlap gene coordinates >90%	no overlapping transcript based on gffcompare
8390	LL0000018379	40.6259	-0.622422	0.471746	-1.3194	0.187035	0.479783	chr15	44053232	44072733	+	lrrc51	leucine rich repeat containing 51	ENSDARG00000040668.6	767801	ZDB-GENE-060929-962	Entrez gene ID import through exact transcript match from gffcompare and abbreviation match	Ens99 gene ID import through exact transcript match from gffcompare and abbreviation match
8391	LL0000034484	74.0122	0.536949	0.406977	1.31936	0.187049	0.479783	chr20	25017268	25018127	+	XLOC_017564			NA		No transcript match by gffcompare	no overlapping transcript based on gffcompare
8392	LL0000010010	16.0379	-0.965684	0.732108	-1.31904	0.187154	0.479995	chr10	17066077	17087567	-	fam166b	family with sequence similarity 166 member B	ENSDARG00000100292.2	100009651	ZDB-GENE-070209-41	Entrez gene ID import through exact transcript match from gffcompare and abbreviation match	Ens99 gene ID import through exact transcript match from gffcompare and abbreviation match
8393	LL0000009947	727.368	0.183112	0.138843	1.31885	0.18722	0.480021	chr14	50993247	51014292	-	faf2	Fas associated factor family member 2	ENSDARG00000052374.7	497596	ZDB-GENE-050208-312	Entrez gene ID import through exact transcript match from gffcompare and abbreviation match	Ens99 gene ID import through exact transcript match from gffcompare and abbreviation match
8394	LL0000010618	1560.02	0.14728	0.111667	1.31892	0.187197	0.480021	chr14	30910114	30917928	+	foxo4	forkhead box O4	ENSDARG00000055792.6	563719	ZDB-GENE-150311-1	Entrez gene ID import through exact transcript match from gffcompare and abbreviation match	Ens99 gene ID import through exact transcript match from gffcompare and abbreviation match
8395	LL0000020289	548.232	-0.181782	0.137837	-1.31881	0.187231	0.480021	chr12	9941136	10038901	-	ngfrb	nerve growth factor receptor b	ENSDARG00000089223.4	564338	ZDB-GENE-070606-2	Entrez gene ID import through exact transcript match from gffcompare and abbreviation match	Ens99 gene ID import through exact transcript match from gffcompare and abbreviation match
8396	LL0000036963	29.1848	0.649791	0.492755	1.31869	0.187273	0.480072	chr6	48716273	48719832	-	XLOC_036897			NA		No transcript match by gffcompare	no overlapping transcript based on gffcompare
8397	LL0000005663	287.401	-0.218211	0.165496	-1.31853	0.187326	0.480092	chr1	28031666	28047242	+	chst10	carbohydrate sulfotransferase 10	ENSDARG00000031632.9	445322	ZDB-GENE-040808-40	Entrez gene ID import through exact transcript match from gffcompare and abbreviation match	Ens99 gene ID import through exact transcript match from gffcompare and abbreviation match
8398	LL0000037716	15.0682	-0.856756	0.649759	-1.31858	0.187311	0.480092	chrUn_KN149696v2	361342	368235	+	XLOC_042711			NA		No transcript match by gffcompare	no overlapping transcript based on gffcompare
8399	LL0000005851	277.758	0.333929	0.253297	1.31833	0.187394	0.480209	chr24	16912248	16917086	-	cmbl	carboxymethylenebutenolidase homolog (Pseudomonas)	ENSDARG00000073786.4	100151256	ZDB-GENE-071004-21	Entrez gene ID import through exact transcript match from gffcompare and abbreviation match	Ens99 gene ID import through exact transcript match from gffcompare and abbreviation match
8400	LL0000000555	1579.77	-0.225556	0.171213	-1.3174	0.187706	0.480838	chr3	30190419	30201848	+	akt1s1	AKT1 substrate 1 (proline-rich)	ENSDARG00000074667.5	566559	ZDB-GENE-030131-482	Entrez gene ID import through exact transcript match from gffcompare and abbreviation match	Ens99 gene ID import through exact transcript match from gffcompare and abbreviation match
8401	LL0000013414	259.023	0.387668	0.294264	1.31742	0.187699	0.480838	chr9	48268245	48282265	-	klhl41a	kelch-like family member 41a	ENSDARG00000068888.5	100148315	ZDB-GENE-081105-22	Entrez gene ID import through exact transcript match from gffcompare and abbreviation match	Ens99 gene ID import through exact transcript match from gffcompare and abbreviation match
8402	LL0000027678	35.5646	-0.62112	0.47143	-1.31752	0.187663	0.480838	chr25	17505512	17553653	-	si:dkey-44k1.5	si:dkey-44k1.5 [Source:ZFIN;Acc:ZDB-GENE-131120-10]	ENSDARG00000042107.7	NA	ZDB-GENE-090831-4	No transcript match by gffcompare	geneAbbrev conflict with Ens99 but matches ZFIN alias
8403	LL0000022354	38.3179	0.574753	0.436325	1.31726	0.187752	0.480899	chr7	70577277	70669883	-	ppargc1a	"peroxisome proliferator-activated receptor gamma, coactivator 1 alpha"	ENSDARG00000067829.7	553418	ZDB-GENE-080505-1	Entrez gene ID import through exact transcript match from gffcompare and abbreviation match	Ens99 gene ID import through exact transcript match from gffcompare and abbreviation match
8404	LL0000013325	34.1124	-0.5911	0.44879	-1.3171	0.187806	0.480978	chr7	41275201	41295527	-	kif9	kinesin family member 9	ENSDARG00000031693.10	553438	ZDB-GENE-160728-129	Ens99 gene ID import through exact transcript match from gffcompare; abbrev conflict matches ZFIN alias	Ens99 gene ID import through exact transcript match from gffcompare and abbreviation match
8405	LL0000013037	451.127	0.374719	0.284522	1.31701	0.187835	0.480995	chr2	30290454	30324610	-	jph1b	junctophilin 1b	ENSDARG00000038826.6	556485	ZDB-GENE-060616-389	Entrez gene ID import through exact transcript match from gffcompare and abbreviation match	Ens99 gene ID import through exact transcript match from gffcompare and abbreviation match
8406	LL0000024104	162.498	0.298545	0.226785	1.31642	0.188032	0.481444	chr20	43991179	44108842	-	runx2b	RUNX family transcription factor 2b	ENSDARG00000059233.9	405788	ZDB-GENE-040629-4	Entrez gene ID import through exact transcript match from gffcompare and abbreviation match	Ens99 gene ID import through exact transcript match from gffcompare and abbreviation match
8407	LL0000021600	1322.15	0.520236	0.395304	1.31604	0.188161	0.481603	chr7	50822373	50847296	+	per1b	period circadian clock 1b	ENSDARG00000012499.9	406204	ZDB-GENE-040419-1	Entrez gene ID import through exact transcript match from gffcompare and abbreviation match	Ens99 gene ID import through exact transcript match from gffcompare and abbreviation match
8408	LL0000023009	292.984	-0.225836	0.171603	-1.31604	0.18816	0.481603	chr6	59575513	59698249	+	r3hdm2	R3H domain containing 2	ENSDARG00000102610.2	100330669	ZDB-GENE-180313-1	Entrez gene ID import through exact transcript match from gffcompare and abbreviation match	Ens99 gene ID import through exact transcript match from gffcompare and abbreviation match
8409	LL0000038869	774.059	0.165301	0.125605	1.31604	0.188162	0.481603	chr13	33669936	33671694	-	zgc:163030	zgc:163030	ENSDARG00000069192.5	566959	ZDB-GENE-060810-77	Entrez gene ID import through exact transcript match from gffcompare and abbreviation match	Ens99 gene ID import through exact transcript match from gffcompare and abbreviation match
8410	LL0000025387	4050.56	0.231815	0.17617	1.31586	0.188221	0.481699	chr14	38786258	38791884	+	si:ch211-195b11.3	si:ch211-195b11.3	ENSDARG00000100582.2	100334344	ZDB-GENE-141222-6	Entrez gene ID import through exact transcript match from gffcompare and abbreviation match	Ens99 gene ID import through exact transcript match from gffcompare and abbreviation match
8411	LL0000030260	5896.79	-0.163916	0.124577	-1.31578	0.188249	0.481712	chr20	29036328	29052391	-	thbs1b	thrombospondin 1b	ENSDARG00000010785.13	561901	ZDB-GENE-020708-1	Entrez gene ID import through exact transcript match from gffcompare and abbreviation match	Ens99 gene ID import through exact transcript match from gffcompare and abbreviation match
8412	LL0000008892	188.209	-0.312735	0.237726	-1.31553	0.188332	0.481736	chr7	24039464	24047316	-	dhrs4	dehydrogenase/reductase (SDR family) member 4	ENSDARG00000021135.10	393539	ZDB-GENE-040426-1498	Entrez gene ID import through exact transcript match from gffcompare and abbreviation match	Ens99 gene ID import through exact transcript match from gffcompare and abbreviation match
8413	LL0000022250	284.242	-0.295284	0.224467	-1.31549	0.188344	0.481736	chr8	36570508	36579529	+	pold2	"polymerase (DNA directed), delta 2, regulatory subunit"	ENSDARG00000095046.3	796456	ZDB-GENE-030616-157	Entrez gene ID import through exact transcript match from gffcompare and abbreviation match	Ens99 gene ID import through exact transcript match from gffcompare and abbreviation match
8414	LL0000029355	1037.77	0.191259	0.145391	1.31548	0.188348	0.481736	chr23	39346774	39455128	+	src	v-src avian sarcoma (Schmidt-Ruppin A-2) viral oncogene homolog	ENSDARG00000008107.12	325084	ZDB-GENE-030131-3809	Entrez gene ID import through exact transcript match from gffcompare and abbreviation match	Ens99 gene ID import through exact transcript match from gffcompare and abbreviation match
8415	LL0000038994	55.7015	-0.510279	0.387882	-1.31555	0.188325	0.481736	chr22	1501220	1515951	+	zgc:173486	zgc:173486	ENSDARG00000103936.2	100006445	ZDB-GENE-080305-13	Entrez gene ID import through exact transcript match from gffcompare and abbreviation match	Ens99 gene ID import through exact transcript match from gffcompare and abbreviation match
8416	LL0000010157	1006.68	-0.239191	0.18184	-1.31539	0.188378	0.481757	chr14	353099	451555	-	FAT4	FAT atypical cadherin 4 [Source:NCBI gene;Acc:101882648]	ENSDARG00000105285.2	101882648			geneAbbrevConflict; gffcompare transcript match; overlap gene coordinates >90%
8417	LL0000003925	6039.36	0.216558	0.164649	1.31527	0.188418	0.481793	chr16	16665194	16706185	-	c4b	complement 4B (Chido blood group)	ENSDARG00000038424.9	794635	ZDB-GENE-100805-2	Ens99 gene ID import through exact transcript match from gffcompare; abbrev conflict matches ZFIN alias	Ens99 gene ID import through exact transcript match from gffcompare and abbreviation match
8418	LL0000017201	100.748	-0.344895	0.262235	-1.31522	0.188437	0.481793	chr19	16047985	16053392	-	LOC110438141	uncharacterized LOC110438141		110438141		Entrez gene ID import through exact transcript match from gffcompare and abbreviation match	no overlapping transcript based on gffcompare
8419	LL0000002630	80.3118	-0.530553	0.403506	-1.31486	0.188558	0.481929	chr2	32701685	32719974	+	BX323559.1		ENSDARG00000082493.2	101887149		geneAbbrevConflict; gffcompare transcript match; overlap gene coordinates >90%	Ens99 gene ID import based on gene abbreviation ONLY; may conflict with gene coordinates
8420	LL0000004539	22.8371	-0.822393	0.62545	-1.31488	0.18855	0.481929	chr7	73295890	73299789	+	CABZ01083442.1	si:cabz01083442.1 [Source:NCBI gene;Acc:101883419]	ENSDARG00000105714.2	101883419		geneAbbrevConflict; gffcompare transcript match; overlap gene coordinates >50%	Ens99 gene ID import through exact transcript match from gffcompare and abbreviation match
8421	LL0000007449	589.486	-0.180412	0.137197	-1.31499	0.188514	0.481929	chr25	13639232	13659249	-	csnk2a2b	"casein kinase 2, alpha prime polypeptide b"	ENSDARG00000013582.9	556379	ZDB-GENE-090406-4	Entrez gene ID import through exact transcript match from gffcompare and abbreviation match	Ens99 gene ID import through exact transcript match from gffcompare and abbreviation match
8422	LL0000012229	20.2902	-0.768771	0.584736	-1.31473	0.1886	0.48198	chr5	51774983	51831018	-	homer1b	homer scaffold protein 1b	ENSDARG00000101759.2	436769	ZDB-GENE-040801-44	Entrez gene ID import through exact transcript match from gffcompare and abbreviation match	Ens99 gene ID import through exact transcript match from gffcompare and abbreviation match
8423	LL0000001951	920.328	-0.156618	0.119159	-1.31436	0.188725	0.482071	chr24	7861289	7937788	+	bmp6	bone morphogenetic protein 6	ENSDARG00000015686.7	503761	ZDB-GENE-050306-42	Entrez gene ID import through exact transcript match from gffcompare and abbreviation match	Ens99 gene ID import through exact transcript match from gffcompare and abbreviation match
8424	LL0000015638	31.7026	-0.673011	0.512045	-1.31436	0.188725	0.482071	chr21	29265269	29307453	-	LOC103909472	uncharacterized LOC103909472		103909472		Entrez gene ID import through exact transcript match from gffcompare and abbreviation match	no overlapping transcript based on gffcompare
8425	LL0000031371	507.011	-0.192017	0.14608	-1.31447	0.188689	0.482071	chr19	7717436	7750753	+	tuft1b	tuftelin 1b	ENSDARG00000071010.7	100005886	ZDB-GENE-060503-150	Entrez gene ID import through exact transcript match from gffcompare and abbreviation match	Ens99 gene ID import through exact transcript match from gffcompare and abbreviation match
8426	LL0000034681	278.226	-0.28503	0.216856	-1.31437	0.18872	0.482071	chr21	666581	672410	+	XLOC_019038			NA		No transcript match by gffcompare	no overlapping transcript based on gffcompare
8427	LL0000017551	25.424	-0.69809	0.53116	-1.31428	0.188754	0.482087	chr1	23491008	23493732	+	LOC110439257	uncharacterized LOC110439257		110439257		Entrez gene ID import through exact transcript match from gffcompare and abbreviation match	multiple overlapping gene/transcript annotations preventing unambiguous assignment of Ens99 gene ID
8428	LL0000030478	158.012	-0.282019	0.214623	-1.31403	0.188838	0.482244	chr15	22435460	22444746	+	tmem136a	transmembrane protein 136a [Source:ZFIN;Acc:ZDB-GENE-000607-58]	ENSDARG00000024920.7	562331	ZDB-GENE-000607-58	Entrez gene ID import through exact transcript match from gffcompare and abbreviation match	geneAbbrev conflict with Ens99 but matches ZFIN alias
8429	LL0000000252	622.111	-0.211437	0.160976	-1.31347	0.189025	0.48259	chr1	52489962	52498146	-	acy3.2	"aspartoacylase (aminocyclase) 3, tandem duplicate 2"	ENSDARG00000005525.10	436619	ZDB-GENE-040718-37	Entrez gene ID import through exact transcript match from gffcompare and abbreviation match	Ens99 gene ID import through exact transcript match from gffcompare and abbreviation match
8430	LL0000004863	69.9386	0.582956	0.443857	1.31339	0.189053	0.48259	chr11	39372031	39926892	+	camta1b	calmodulin binding transcription activator 1b	ENSDARG00000007824.11	497465	ZDB-GENE-080229-1	Entrez gene ID import through exact transcript match from gffcompare and abbreviation match	Ens99 gene ID import through exact transcript match from gffcompare and abbreviation match
8431	LL0000031154	206.854	0.270459	0.205911	1.31347	0.189024	0.48259	chr22	16311740	16317886	-	trmt13	tRNA methyltransferase 13 homolog	ENSDARG00000102846.2	541496	ZDB-GENE-050327-19	Entrez gene ID import through exact transcript match from gffcompare and abbreviation match	Ens99 gene ID import through exact transcript match from gffcompare and abbreviation match
8432	LL0000038492	152.512	-0.349502	0.266114	-1.31336	0.189063	0.48259	chr3	7608962	7644424	+	zgc:109949	zgc:109949	ENSDARG00000103413.2	553764	ZDB-GENE-050522-166	Entrez gene ID import through exact transcript match from gffcompare and abbreviation match	Ens99 gene ID import through exact transcript match from gffcompare and abbreviation match
8433	LL0000000241	1078.91	-0.178068	0.135599	-1.3132	0.189117	0.482598	chr23	27800519	27822921	-	acvr1ba	activin A receptor type 1Ba	ENSDARG00000018968.9	30183	ZDB-GENE-980526-527	Entrez gene ID import through exact transcript match from gffcompare and abbreviation match	Ens99 gene ID import through exact transcript match from gffcompare and abbreviation match
8434	LL0000005622	169.225	-0.369933	0.281688	-1.31327	0.189091	0.482598	chr15	20406143	20412286	-	chp2	calcineurin-like EF-hand protein 2	ENSDARG00000025788.7	327599	ZDB-GENE-030131-5810	Entrez gene ID import through exact transcript match from gffcompare and abbreviation match	Ens99 gene ID import through exact transcript match from gffcompare and abbreviation match
8435	LL0000026152	51.2562	-0.491823	0.374537	-1.31315	0.189133	0.482598	chr19	9091666	9107536	+	si:ch211-81a5.5	si:ch211-81a5.5	ENSDARG00000036412.9	558774	ZDB-GENE-060503-892	Entrez gene ID import through exact transcript match from gffcompare and abbreviation match	Ens99 gene ID import through exact transcript match from gffcompare and abbreviation match
8436	LL0000009153	64.1241	0.478845	0.364688	1.31303	0.189174	0.482645	chr7	35268054	35283105	+	dpep2	dipeptidase 2	ENSDARG00000079216.5	100534995	ZDB-GENE-120419-2	Entrez gene ID import through exact transcript match from gffcompare and abbreviation match	Ens99 gene ID import through exact transcript match from gffcompare and abbreviation match
8437	LL0000029540	128	0.342882	0.261164	1.3129	0.189217	0.482698	chr7	62320103	62439895	+	stim2b	stromal interaction molecule 2b	ENSDARG00000001776.8	563901	ZDB-GENE-120404-3	Entrez gene ID import through exact transcript match from gffcompare and abbreviation match	Ens99 gene ID import through exact transcript match from gffcompare and abbreviation match
8438	LL0000008825	25.9832	0.720787	0.549118	1.31263	0.189309	0.482766	chr16	30871614	30905189	-	dennd3b	DENN/MADD domain containing 3b	ENSDARG00000013153.10	557792	ZDB-GENE-091230-7	Entrez gene ID import through exact transcript match from gffcompare and abbreviation match	Ens99 gene ID import through exact transcript match from gffcompare and abbreviation match
8439	LL0000024229	121.591	0.457131	0.348258	1.31262	0.189311	0.482766	chr7	74157811	74160194	-	sb:cb230	sb:cb230		100004225	ZDB-GENE-030131-9729	Entrez gene ID import through exact transcript match from gffcompare and abbreviation match	no overlapping transcript based on gffcompare
8440	LL0000033355	17.6035	-0.81777	0.622966	-1.3127	0.189283	0.482766	chr16	15424230	15428058	+	XLOC_009780			NA		No transcript match by gffcompare	no overlapping transcript based on gffcompare
8441	LL0000005236	519.699	-0.222121	0.169286	-1.3121	0.189485	0.483094	chr3	32832042	32842383	+	cd2bp2	CD2 (cytoplasmic tail) binding protein 2	ENSDARG00000027357.6	393936	ZDB-GENE-040426-925	Entrez gene ID import through exact transcript match from gffcompare and abbreviation match	Ens99 gene ID import through exact transcript match from gffcompare and abbreviation match
8442	LL0000010346	156.277	-0.301927	0.230107	-1.31212	0.18948	0.483094	chr16	18608496	18960989	-	fhod3b	formin homology 2 domain containing 3b	ENSDARG00000061904.7	570795	ZDB-GENE-081028-61	Entrez gene ID import through exact transcript match from gffcompare and abbreviation match	Ens99 gene ID import through exact transcript match from gffcompare and abbreviation match
8443	LL0000020324	820.452	-0.232739	0.177393	-1.312	0.189521	0.483128	chr15	401978	414038	+	nipsnap2	nipsnap homolog 2	ENSDARG00000007264.11	30232	ZDB-GENE-991008-18	Entrez gene ID import through exact transcript match from gffcompare and abbreviation match	Ens99 gene ID import through exact transcript match from gffcompare and abbreviation match
8444	LL0000019507	127.267	0.46434	0.353955	1.31186	0.189567	0.48319	chr2	24770435	24778912	+	mpv17l2	MPV17 mitochondrial membrane protein-like 2	ENSDARG00000056367.4	436840	ZDB-GENE-040718-306	Entrez gene ID import through exact transcript match from gffcompare and abbreviation match	Ens99 gene ID import through exact transcript match from gffcompare and abbreviation match
8445	LL0000001652	197.475	0.284468	0.216893	1.31156	0.189668	0.483388	chrM	8894	9058	+	mt-atp8		ENSDARG00000063910.3	140520	ZDB-GENE-011205-19	Entrez gene ID import through exact transcript match from gffcompare and abbreviation match	geneAbbrev conflict with Ens99 but matches ZFIN alias
8446	LL0000021224	958.189	0.144509	0.110253	1.3107	0.189958	0.484071	chr15	25452092	25486421	+	pak4	p21 protein (Cdc42/Rac)-activated kinase 4	ENSDARG00000018110.10	431769	ZDB-GENE-040704-69	Entrez gene ID import through exact transcript match from gffcompare and abbreviation match	Ens99 gene ID import through exact transcript match from gffcompare and abbreviation match
8447	LL0000018870	323.711	-0.249374	0.190282	-1.31055	0.190011	0.484091	chr7	17691847	17712665	-	men1	multiple endocrine neoplasia I	ENSDARG00000089456.5	30130	ZDB-GENE-991110-12	Entrez gene ID import through exact transcript match from gffcompare and abbreviation match	Ens99 gene ID import through exact transcript match from gffcompare and abbreviation match
8448	LL0000027836	139.807	-0.393098	0.299943	-1.31057	0.190002	0.484091	chr14	22109241	22118055	-	si:dkey-6i22.5	si:dkey-6i22.5	ENSDARG00000077822.3	564240	ZDB-GENE-050506-32	Entrez gene ID import through exact transcript match from gffcompare and abbreviation match	Ens99 gene ID import through exact transcript match from gffcompare and abbreviation match
8449	LL0000029347	605.249	0.176696	0.134841	1.3104	0.190059	0.484157	chr25	24233010	24248035	-	spty2d1	SPT2 chromatin protein domain containing 1	ENSDARG00000033889.11	337191	ZDB-GENE-050522-212	Entrez gene ID import through exact transcript match from gffcompare and abbreviation match	Ens99 gene ID import through exact transcript match from gffcompare and abbreviation match
8450	LL0000032063	526.855	0.253566	0.193517	1.3103	0.190094	0.484189	chr14	17329895	17351159	+	wfs1b	Wolfram syndrome 1b (wolframin)	ENSDARG00000074617.5	556580	ZDB-GENE-050809-19	Entrez gene ID import through exact transcript match from gffcompare and abbreviation match	Ens99 gene ID import through exact transcript match from gffcompare and abbreviation match
8451	LL0000040119	1379.33	0.227659	0.173784	1.31001	0.190193	0.484383	chrUn_KN150158v1	122	15945	-	psmd2	"proteasome 26S subunit, non-ATPase 2"	ENSDARG00000103190.2	393518	ZDB-GENE-040426-1480		Ens99 gene ID import through exact transcript match from gffcompare and abbreviation match
8452	LL0000011942	155.059	-0.36881	0.28158	-1.30979	0.190268	0.484462	chr8	20883613	20914860	-	haus5	"HAUS augmin-like complex, subunit 5"	ENSDARG00000019156.9	492797	ZDB-GENE-041114-150	Entrez gene ID import through exact transcript match from gffcompare and abbreviation match	Ens99 gene ID import through exact transcript match from gffcompare and abbreviation match
8453	LL0000024331	32.3513	-0.659079	0.503197	-1.30978	0.190269	0.484462	chr16	31396229	31402962	+	scxb	scleraxis bHLH transcription factor b	ENSDARG00000011635.8	567817	ZDB-GENE-090806-1	Entrez gene ID import through exact transcript match from gffcompare and abbreviation match	Ens99 gene ID import through exact transcript match from gffcompare and abbreviation match
8454	LL0000005330	1107.78	0.201163	0.153606	1.3096	0.190332	0.484516	chr11	7001522	7030047	-	cdh27	cadherin 27	ENSDARG00000055093.6	101882839	ZDB-GENE-141215-13	Entrez gene ID import through exact transcript match from gffcompare and abbreviation match	Ens99 gene ID import through exact transcript match from gffcompare and abbreviation match
8455	LL0000026085	47.8644	0.510945	0.390157	1.30959	0.190335	0.484516	chr4	42379152	42398699	-	si:ch211-59d8.2	si:ch211-59d8.2	ENSDARG00000113510.1	NA	ZDB-GENE-120703-18		Ens99 gene ID import through exact transcript match from gffcompare and abbreviation match
8456	LL0000006050	470.68	-0.192887	0.147342	-1.30911	0.190498	0.484759	chr8	8459136	8483757	+	comta	catechol-O-methyltransferase a	ENSDARG00000015337.11	561372	ZDB-GENE-050913-117	Entrez gene ID import through exact transcript match from gffcompare and abbreviation match	Ens99 gene ID import through exact transcript match from gffcompare and abbreviation match
8457	LL0000019690	479.009	-0.262158	0.200243	-1.3092	0.190466	0.484759	chr2	10603550	10641998	-	mtf2	metal response element binding transcription factor 2	ENSDARG00000005590.11	692292	ZDB-GENE-060512-94	Entrez gene ID import through exact transcript match from gffcompare and abbreviation match	Ens99 gene ID import through exact transcript match from gffcompare and abbreviation match
8458	LL0000028615	478.383	0.210983	0.16116	1.30916	0.190482	0.484759	chr15	41767675	41807371	-	slc25a36b	solute carrier family 25 member 36b	ENSDARG00000015915.8	558307	ZDB-GENE-080219-28	"partial transcript match; ""j"" class in gffcompare; abbreviation match"	Ens99 gene ID import on matching gene abbreviation and > 0.8 gene coordinate overlap using intersectBed
8459	LL0000022246	992.081	-0.201927	0.154289	-1.30876	0.190615	0.484999	chr24	23840821	23932525	+	pola1	"polymerase (DNA directed), alpha 1"	ENSDARG00000045308.8	317740	ZDB-GENE-030114-9	Entrez gene ID import through exact transcript match from gffcompare and abbreviation match	Ens99 gene ID import through exact transcript match from gffcompare and abbreviation match
8460	LL0000011301	131.98	0.313165	0.239315	1.30858	0.190675	0.485	chr12	13527335	13550432	-	ghdc	GH3 domain containing	ENSDARG00000055569.7	497449	ZDB-GENE-050208-165	Entrez gene ID import through exact transcript match from gffcompare and abbreviation match	Ens99 gene ID import through exact transcript match from gffcompare and abbreviation match
8461	LL0000030200	1011.45	-0.189955	0.145163	-1.30856	0.190683	0.485	chr3	12199032	12227359	-	tfap4	transcription factor AP-4 (activating enhancer binding protein 4)	ENSDARG00000103923.3	100318080	ZDB-GENE-090810-1	Entrez gene ID import through exact transcript match from gffcompare and abbreviation match	Ens99 gene ID import through exact transcript match from gffcompare and abbreviation match
8462	LL0000039037	65.3598	-0.442972	0.33851	-1.30859	0.190673	0.485	chr4	28951336	29012809	-	zgc:174315	zgc:174315	ENSDARG00000079222.4	571611	ZDB-GENE-080219-29	Entrez gene ID import through exact transcript match from gffcompare and abbreviation match	Ens99 gene ID import through exact transcript match from gffcompare and abbreviation match
8463	LL0000008632	2872.27	0.148446	0.113528	1.30758	0.191017	0.485755	chr3	56408840	57578521	-	cyth1a	cytohesin 1a	ENSDARG00000076742.5	321938	ZDB-GENE-030131-657	Entrez gene ID import through exact transcript match from gffcompare and abbreviation match	Ens99 gene ID import through exact transcript match from gffcompare and abbreviation match
8464	LL0000029689	223.115	-0.256776	0.196379	-1.30755	0.191025	0.485755	chr13	23037585	23051766	-	supv3l1	SUV3-like helicase	ENSDARG00000077728.4	570852	ZDB-GENE-030131-2838	Entrez gene ID import through exact transcript match from gffcompare and abbreviation match	Ens99 gene ID import through exact transcript match from gffcompare and abbreviation match
8465	LL0000022400	83.4642	0.417064	0.319009	1.30737	0.191086	0.485854	chr25	1591958	1625908	+	ppm1h	"protein phosphatase, Mg2+/Mn2+ dependent, 1H"	ENSDARG00000063684.4	768291	ZDB-GENE-061027-190	Entrez gene ID import through exact transcript match from gffcompare and abbreviation match	Ens99 gene ID import through exact transcript match from gffcompare and abbreviation match
8466	LL0000007722	1137.1	0.161527	0.123562	1.30725	0.191127	0.485899	chr9	41690141	41741420	+	ctdsp1	"CTD (carboxy-terminal domain, RNA polymerase II, polypeptide A) small phosphatase 1"	ENSDARG00000040674.7	553744	ZDB-GENE-050522-523	Entrez gene ID import through exact transcript match from gffcompare and abbreviation match	Ens99 gene ID import through exact transcript match from gffcompare and abbreviation match
8467	LL0000009531	5228.38	0.174788	0.133736	1.30696	0.191226	0.486036	chr2	16798652	16842699	+	eif4g1a	"eukaryotic translation initiation factor 4 gamma, 1a"	ENSDARG00000006200.11	572435	ZDB-GENE-070112-702	Entrez gene ID import through exact transcript match from gffcompare and abbreviation match	Ens99 gene ID import through exact transcript match from gffcompare and abbreviation match
8468	LL0000023911	17203.3	-0.179201	0.13711	-1.30699	0.191217	0.486036	chr21	26071874	26074640	+	rpl23a	ribosomal protein L23a	ENSDARG00000006316.8	335539	ZDB-GENE-030131-7479	Entrez gene ID import through exact transcript match from gffcompare and abbreviation match	Ens99 gene ID import through exact transcript match from gffcompare and abbreviation match
8469	LL0000001903	694.113	-0.176886	0.135369	-1.30669	0.191317	0.486212	chr18	44627948	44650095	+	bicra	BRD4 interacting chromatin remodeling complex associated protein	ENSDARG00000061159.7	386775	ZDB-GENE-031116-2	Entrez gene ID import through exact transcript match from gffcompare and abbreviation match	Ens99 gene ID import through exact transcript match from gffcompare and abbreviation match
8470	LL0000005190	130.42	-0.348723	0.266906	-1.30654	0.191369	0.486284	chr18	2186727	2203577	+	ccpg1	cell cycle progression 1	ENSDARG00000104126.2	103908643	ZDB-GENE-041114-136	Entrez gene ID import through exact transcript match from gffcompare and abbreviation match	Ens99 gene ID import through exact transcript match from gffcompare and abbreviation match
8471	LL0000039944	14.3487	-1.00546	0.769614	-1.30645	0.191399	0.486304	chr14	36929123	36936885	-	LOC103908762	uncharacterized LOC103908762		103908762		Entrez gene ID import through exact transcript match from gffcompare and abbreviation match	no overlapping transcript based on gffcompare
8472	LL0000008976	48.9657	-0.55934	0.428203	-1.30625	0.191468	0.486421	chr10	29431529	29710503	+	dlg2	"discs, large homolog 2 (Drosophila)"	ENSDARG00000099323.2	497638	ZDB-GENE-050221-3	Entrez gene ID import through exact transcript match from gffcompare and abbreviation match	Ens99 gene ID import through exact transcript match from gffcompare and abbreviation match
8473	LL0000006524	62.3161	-0.566994	0.434128	-1.30605	0.191535	0.486465	chr15	29649515	29667209	-	CR388369.1		ENSDARG00000097060.3	101886539		"partial transcript overlap; ""j"" class in gffcompare; no abbreviation match"	Ens99 gene ID import through exact transcript match from gffcompare and abbreviation match
8474	LL0000008961	99.2174	-0.386707	0.296095	-1.30602	0.191545	0.486465	chr13	41022502	41026398	+	dkk1a	dickkopf WNT signaling pathway inhibitor 1a	ENSDARG00000014103.6	799377	ZDB-GENE-090313-406	Entrez gene ID import through exact transcript match from gffcompare and abbreviation match	Ens99 gene ID import through exact transcript match from gffcompare and abbreviation match
8475	LL0000011271	148.094	0.307172	0.235205	1.30598	0.191561	0.486465	chr7	29044867	29052468	+	gfod2	glucose-fructose oxidoreductase domain containing 2	ENSDARG00000061145.5	777639	ZDB-GENE-061103-64	Entrez gene ID import through exact transcript match from gffcompare and abbreviation match	Ens99 gene ID import through exact transcript match from gffcompare and abbreviation match
8476	LL0000022129	541.395	-0.189718	0.145279	-1.30589	0.191591	0.486465	chr7	13527396	13572987	+	plekho2	"pleckstrin homology domain containing, family O member 2"	ENSDARG00000016774.10	100334463	ZDB-GENE-120406-4	Entrez gene ID import through exact transcript match from gffcompare and abbreviation match	Ens99 gene ID import through exact transcript match from gffcompare and abbreviation match
8477	LL0000038437	401.553	-0.206567	0.158184	-1.30587	0.191598	0.486465	chr23	16814968	16823262	+	zgc:100832	zgc:100832	ENSDARG00000012035.9	445148	ZDB-GENE-040801-53	Entrez gene ID import through exact transcript match from gffcompare and abbreviation match	Ens99 gene ID import through exact transcript match from gffcompare and abbreviation match
8478	LL0000000333	21.6186	0.696507	0.533463	1.30563	0.191678	0.486577	chr19	92570	107314	-	adgrb1b	adhesion G protein-coupled receptor B1b	ENSDARG00000078529.7	100302472	ZDB-GENE-081031-45	Entrez gene ID import through exact transcript match from gffcompare and abbreviation match	Ens99 gene ID import through exact transcript match from gffcompare and abbreviation match
8479	LL0000028256	89.0047	-0.3679	0.281786	-1.3056	0.191687	0.486577	chr7	24485048	24494941	-	si:dkeyp-75h12.5	si:dkeyp-75h12.5	ENSDARG00000089877.4	566718	ZDB-GENE-030131-7914	Entrez gene ID import through exact transcript match from gffcompare and abbreviation match	Ens99 gene ID import by transcript match; but abbreviation conflict and limited gene overlap; may be complex gene structure or incorrect Ensembl assignment
8480	LL0000010878	50.6654	-0.50011	0.383143	-1.30528	0.191797	0.486683	chr6	40587512	40610776	+	frs3	fibroblast growth factor receptor substrate 3	ENSDARG00000078688.5	100330147	ZDB-GENE-131121-119	Entrez gene ID import through exact transcript match from gffcompare and abbreviation match	Ens99 gene ID import through exact transcript match from gffcompare and abbreviation match
8481	LL0000014034	36.8813	-0.708759	0.542985	-1.3053	0.19179	0.486683	chr21	2129100	2133605	-	LOC100151145	gastrula zinc finger protein XlCGF8.2DB-like		100151145		Entrez gene ID import through exact transcript match from gffcompare and abbreviation match	multiple overlapping gene/transcript annotations preventing unambiguous assignment of Ens99 gene ID
8482	LL0000028147	158.087	0.299499	0.229452	1.30528	0.191797	0.486683	chr21	35381650	35534409	-	si:dkeyp-23e4.3	si:dkeyp-23e4.3	ENSDARG00000074819.5	566257	ZDB-GENE-091118-19	Entrez gene ID import through exact transcript match from gffcompare and abbreviation match	Ens99 gene ID import through exact transcript match from gffcompare and abbreviation match
8483	LL0000026113	401.152	-0.326472	0.250162	-1.30504	0.19188	0.486835	chr2	45427664	45448303	+	si:ch211-66k16.27	si:ch211-66k16.27	ENSDARG00000091280.5	100536808	ZDB-GENE-120709-9	Entrez gene ID import through exact transcript match from gffcompare and abbreviation match	Ens99 gene ID import through exact transcript match from gffcompare and abbreviation match
8484	LL0000010713	223.795	-0.252793	0.193733	-1.30485	0.191943	0.48694	chr19	27463934	27469262	-	FP101887.1	si:ch211-152p11.8 [Source:NCBI gene;Acc:100536566]	ENSDARG00000095427.4	100536566		geneAbbrevConflict; gffcompare transcript match; overlap gene coordinates >90%	Ens99 gene ID import through exact transcript match from gffcompare and abbreviation match
8485	LL0000010373	5880.69	0.130305	0.099879	1.30463	0.192018	0.487072	chr8	49169768	49172500	-	fkbp1aa	FKBP prolyl isomerase 1Aa	ENSDARG00000022684.7	335335	ZDB-GENE-030131-7275	Entrez gene ID import through exact transcript match from gffcompare and abbreviation match	Ens99 gene ID import through exact transcript match from gffcompare and abbreviation match
8486	LL0000018965	758.37	0.171771	0.131682	1.30444	0.192084	0.487182	chr22	11972786	12091551	+	mgat5	"alpha-1,6-mannosylglycoprotein 6-beta-N-acetylglucosaminyltransferase"	ENSDARG00000071506.5	724006	ZDB-GENE-060616-238	Entrez gene ID import through exact transcript match from gffcompare and abbreviation match	Ens99 gene ID import through exact transcript match from gffcompare and abbreviation match
8487	LL0000016853	302.578	-0.272889	0.209253	-1.30411	0.192197	0.487411	chr7	45866399	45876160	-	LOC108190702	"uncharacterized LOC108190702,non-coding"		108190702		Entrez gene ID import through exact transcript match from gffcompare and abbreviation match	no overlapping transcript based on gffcompare
8488	LL0000010985	996.499	0.219004	0.167959	1.30391	0.192264	0.487447	chr22	3184500	3214544	-	ftsj3	FtsJ RNA 2'-O-methyltransferase 3	ENSDARG00000104938.3	321247	ZDB-GENE-030131-9828	Entrez gene ID import through exact transcript match from gffcompare and abbreviation match	Ens99 gene ID import through exact transcript match from gffcompare and abbreviation match
8489	LL0000029752	93.2786	-0.484642	0.371696	-1.30387	0.192279	0.487447	chr19	222629	281134	+	syngap1a	synaptic Ras GTPase activating protein 1a	ENSDARG00000063713.9	100034485	ZDB-GENE-060503-370	Entrez gene ID import through exact transcript match from gffcompare and abbreviation match	Ens99 gene ID import through exact transcript match from gffcompare and abbreviation match
8490	LL0000037907	18.9145	-0.754744	0.578839	-1.30389	0.19227	0.487447	chrUn_KN150136v1	23673	47615	+	XLOC_043341			NA			no overlapping transcript based on gffcompare
8491	LL0000038633	71.2273	-0.507158	0.389049	-1.30359	0.192375	0.487632	chr7	20109611	20142734	+	zgc:114045	zgc:114045	ENSDARG00000069334.9	569643	ZDB-GENE-050913-119	"partial transcript match; ""j"" class in gffcompare; abbreviation match"	Ens99 gene ID import through exact transcript match from gffcompare and abbreviation match
8492	LL0000013377	477.359	0.191492	0.146936	1.30323	0.192496	0.487651	chr25	12705022	12730260	-	klhdc4	kelch domain containing 4	ENSDARG00000100206.2	569887	ZDB-GENE-030131-2057	Entrez gene ID import through exact transcript match from gffcompare and abbreviation match	Ens99 gene ID import through exact transcript match from gffcompare and abbreviation match
8493	LL0000021568	297.088	-0.218474	0.16763	-1.30331	0.192471	0.487651	chr5	40931658	41049690	-	pdzd2	PDZ domain containing 2	ENSDARG00000059801.9	569088	ZDB-GENE-060526-297	"partial transcript match; ""j"" class in gffcompare; abbreviation match"	Ens99 gene ID import through exact transcript match from gffcompare and abbreviation match
8494	LL0000028469	458.036	-0.279715	0.21463	-1.30324	0.192492	0.487651	chr14	14841685	14846166	+	slbp	stem-loop binding protein	ENSDARG00000100558.2	407727	ZDB-GENE-030131-9686	Entrez gene ID import through exact transcript match from gffcompare and abbreviation match	Ens99 gene ID import through exact transcript match from gffcompare and abbreviation match
8495	LL0000032888	125.028	-0.3532	0.270985	-1.30339	0.192441	0.487651	chr13	8077690	8096092	+	XLOC_005794			NA			no overlapping transcript based on gffcompare
8496	LL0000039067	21.3444	0.822079	0.630801	1.30323	0.192496	0.487651	chr8	39839020	39847841	-	zgc:174931	zgc:174931	ENSDARG00000092626.3	569527	ZDB-GENE-070928-43	Entrez gene ID import through exact transcript match from gffcompare and abbreviation match	Ens99 gene ID import through exact transcript match from gffcompare and abbreviation match
8497	LL0000007350	356.405	0.304766	0.233885	1.30306	0.192555	0.487744	chr18	15106287	15129849	+	cry1ab	cryptochrome circadian regulator 1ab [Source:ZFIN;Acc:ZDB-GENE-010426-3]	ENSDARG00000011583.10	554836	ZDB-GENE-010426-3	Entrez gene ID import through exact transcript match from gffcompare and abbreviation match	geneAbbrev conflict with Ens99 but matches ZFIN alias
8498	LL0000001854	1883.64	-0.157471	0.120856	-1.30296	0.192587	0.487769	chr1	47228255	47411186	+	bcl9	BCL9 transcription coactivator	ENSDARG00000036687.9	449616	ZDB-GENE-090313-135	Entrez gene ID import through exact transcript match from gffcompare and abbreviation match	Ens99 gene ID import through exact transcript match from gffcompare and abbreviation match
8499	LL0000003709	87.9916	-0.413306	0.317226	-1.30288	0.192617	0.487787	chr22	27238034	27239175	-	BX927308.1		ENSDARG00000091937.3	NA		No transcript match by gffcompare	Ens99 gene ID import through exact transcript match from gffcompare and abbreviation match
8500	LL0000010608	212.852	-0.279189	0.214328	-1.30263	0.192703	0.487831	chr4	5807939	5831531	-	foxm1	forkhead box M1	ENSDARG00000003200.8	394072	ZDB-GENE-040426-1275	Entrez gene ID import through exact transcript match from gffcompare and abbreviation match	Ens99 gene ID import through exact transcript match from gffcompare and abbreviation match
8501	LL0000022389	687.812	0.180852	0.138835	1.30264	0.192697	0.487831	chr10	6781121	6874287	-	ppip5k2	diphosphoinositol pentakisphosphate kinase 2	ENSDARG00000078441.5	449862	ZDB-GENE-091204-125	Entrez gene ID import through exact transcript match from gffcompare and abbreviation match	Ens99 gene ID import through exact transcript match from gffcompare and abbreviation match
8502	LL0000029542	2637.81	0.159851	0.122707	1.3027	0.192676	0.487831	chr5	66807179	66823794	-	stip1	stress-induced phosphoprotein 1	ENSDARG00000004906.9	493606	ZDB-GENE-041121-17	Entrez gene ID import through exact transcript match from gffcompare and abbreviation match	Ens99 gene ID import through exact transcript match from gffcompare and abbreviation match
8503	LL0000027882	73.6992	-0.471363	0.361937	-1.30233	0.192803	0.48797	chr15	998410	1003675	-	si:dkey-77f5.6	si:dkey-77f5.6	ENSDARG00000097394.2	100334838	ZDB-GENE-131121-92	geneAbbrevConflict; gffcompare transcript match; overlap gene coordinates >90%	Ens99 gene ID import through exact transcript match from gffcompare and abbreviation match
8504	LL0000031122	306.383	0.775003	0.595071	1.30237	0.19279	0.48797	chr6	15651977	15653494	-	trim63a	tripartite motif containing 63a	ENSDARG00000028027.6	415223	ZDB-GENE-040625-139	Entrez gene ID import through exact transcript match from gffcompare and abbreviation match	Ens99 gene ID import through exact transcript match from gffcompare and abbreviation match
8505	LL0000005766	324.348	-0.368407	0.282905	-1.30223	0.192839	0.488005	chr11	39004534	39044898	-	cldn19	claudin 19	ENSDARG00000044569.7	550431	ZDB-GENE-050417-242	Entrez gene ID import through exact transcript match from gffcompare and abbreviation match	Ens99 gene ID import through exact transcript match from gffcompare and abbreviation match
8506	LL0000008363	149.79	0.336972	0.258791	1.3021	0.192881	0.488053	chr21	7298687	7325703	+	CU929160.1	AP 3 COMPLEX SUBUNIT BETA 1 ADAPTOR COMPLEX AP 3 SUBUNIT BETA 1 ADAPTOR RELATED COMPLEX 3 SUBUNIT BETA 1 BETA 3A ADAPTIN CLATHRIN ASSEMBLY COMPLEX 3 BETA 1 LARGE CHAIN	ENSDARG00000110056.1	NA			Ens99 gene ID import through exact transcript match from gffcompare and abbreviation match
8507	LL0000007841	20.3656	-0.807317	0.620108	-1.3019	0.192951	0.488173	chr4	60358706	60377140	-	CU138542.2		ENSDARG00000104523.2	NA			Ens99 gene ID import through exact transcript match from gffcompare and abbreviation match
8508	LL0000007414	32.7088	0.736652	0.565964	1.30159	0.193057	0.488383	chr12	10448134	10462506	+	crym	"crystallin, mu"	ENSDARG00000062817.7	791205	ZDB-GENE-070112-1782	Entrez gene ID import through exact transcript match from gffcompare and abbreviation match	Ens99 gene ID import through exact transcript match from gffcompare and abbreviation match
8509	LL0000009538	17570	-0.1315	0.101052	-1.30131	0.193151	0.48845	chr24	26481300	26485345	-	eif5a	eukaryotic translation initiation factor 5A	ENSDARG00000017235.10	406464	ZDB-GENE-040426-2229	Entrez gene ID import through exact transcript match from gffcompare and abbreviation match	Ens99 gene ID import through exact transcript match from gffcompare and abbreviation match
8510	LL0000021349	1216.14	0.228834	0.175833	1.30143	0.193113	0.48845	chr13	25720969	25726534	+	pcbd1	pterin-4 alpha-carbinolamine dehydratase/dimerization cofactor of hepatocyte nuclear factor 1 alpha	ENSDARG00000031981.8	393787	ZDB-GENE-040426-1787	Entrez gene ID import through exact transcript match from gffcompare and abbreviation match	Ens99 gene ID import through exact transcript match from gffcompare and abbreviation match
8511	LL0000038597	374.914	0.223705	0.171901	1.30136	0.193135	0.48845	chr15	17848570	17857811	+	zgc:113279	zgc:113279	ENSDARG00000099533.2	553749	ZDB-GENE-050522-529	Entrez gene ID import through exact transcript match from gffcompare and abbreviation match	Ens99 gene ID import through exact transcript match from gffcompare and abbreviation match
8512	LL0000027086	22.0349	-0.888228	0.682751	-1.30095	0.193274	0.488703	chr4	37838517	37844980	-	si:dkey-208k4.3	si:dkey-208k4.3		100003636	ZDB-GENE-060503-527	Entrez gene ID import through exact transcript match from gffcompare and abbreviation match	no overlapping transcript based on gffcompare
8513	LL0000020051	1301.54	0.21988	0.16904	1.30075	0.193343	0.488818	chr5	36850650	36854571	+	nccrp1	"P1, F-box associated domain containing"	ENSDARG00000035326.5	30078	ZDB-GENE-000210-13	Entrez gene ID import through exact transcript match from gffcompare and abbreviation match	Ens99 gene ID import through exact transcript match from gffcompare and abbreviation match
8514	LL0000008298	149.087	0.336269	0.258567	1.30051	0.193426	0.488902	chr23	41674768	41693454	+	CU914487.1	peptidase inhibitor 16-like [Source:NCBI gene;Acc:101883528]	ENSDARG00000046021.7	101883528		geneAbbrevConflict; gffcompare transcript match; overlap gene coordinates >90%	Ens99 gene ID import through exact transcript match from gffcompare and abbreviation match
8515	LL0000010377	428.432	-0.203124	0.15621	-1.30033	0.193489	0.488902	chr20	54249236	54287993	-	fkbp3	FKBP prolyl isomerase 3	ENSDARG00000098059.2	368863	ZDB-GENE-030616-419	Entrez gene ID import through exact transcript match from gffcompare and abbreviation match	Ens99 gene ID import through exact transcript match from gffcompare and abbreviation match
8516	LL0000010760	262.088	-0.453834	0.348995	-1.3004	0.193463	0.488902	chr1	59454067	59492590	-	FP236157.7		ENSDARG00000117636.1	NA			Ens99 gene ID import through exact transcript match from gffcompare and abbreviation match
8517	LL0000018234	55.1497	-0.468256	0.360101	-1.30035	0.193482	0.488902	chr21	25788526	25792676	+	LOC796314	claudin-like protein ZF-A89		796314		"partial transcript match; ""j"" class in gffcompare; abbreviation match"	no overlapping transcript based on gffcompare
8518	LL0000027521	167.461	-0.290705	0.223527	-1.30053	0.193418	0.488902	chr1	44651727	44704261	-	si:dkey-28b4.8	si:dkey-28b4.8	ENSDARG00000002840.12	562640	ZDB-GENE-090501-2	Entrez gene ID import through exact transcript match from gffcompare and abbreviation match	Ens99 gene ID import through exact transcript match from gffcompare and abbreviation match
8519	LL0000023220	1123.34	0.165826	0.12755	1.30009	0.193572	0.489053	chr5	39706345	39805874	-	rasgef1ba	"RasGEF domain family, member 1Ba"	ENSDARG00000033614.11	327572	ZDB-GENE-030131-5783	Entrez gene ID import through exact transcript match from gffcompare and abbreviation match	Ens99 gene ID import through exact transcript match from gffcompare and abbreviation match
8520	LL0000013577	280.925	-0.418064	0.321625	-1.29985	0.193652	0.489199	chr13	22476742	22554389	+	ldb3a	LIM domain binding 3a	ENSDARG00000056322.9	794339	ZDB-GENE-040121-6	Entrez gene ID import through exact transcript match from gffcompare and abbreviation match	Ens99 gene ID import through exact transcript match from gffcompare and abbreviation match
8521	LL0000022350	985.023	0.166826	0.128373	1.29954	0.193757	0.489407	chr25	2198603	2262827	+	pparab	peroxisome proliferator-activated receptor alpha b	ENSDARG00000054323.8	557714	ZDB-GENE-990415-211	Entrez gene ID import through exact transcript match from gffcompare and abbreviation match	Ens99 gene ID import through exact transcript match from gffcompare and abbreviation match
8522	LL0000022914	23.8709	-0.768083	0.591112	-1.29939	0.193811	0.489486	chr6	51009981	51386696	-	ptprt	protein tyrosine phosphatase receptor type T	ENSDARG00000097572.2	567095	ZDB-GENE-101028-4	"partial transcript match; ""j"" class in gffcompare; abbreviation match"	Ens99 gene ID import through exact transcript match from gffcompare and abbreviation match
8523	LL0000038873	437.56	0.771989	0.594164	1.29929	0.193846	0.489516	chr12	4836856	4841018	-	zgc:163073	zgc:163073	ENSDARG00000099712.2	100037358	ZDB-GENE-070410-135	Entrez gene ID import through exact transcript match from gffcompare and abbreviation match	Ens99 gene ID import through exact transcript match from gffcompare and abbreviation match
8524	LL0000006878	16.0944	1.02295	0.787407	1.29913	0.193899	0.489593	chr21	29733436	29979758	-	CR762480.2		ENSDARG00000102728.2	NA			Ens99 gene ID import through exact transcript match from gffcompare and abbreviation match
8525	LL0000001007	1172.93	0.162564	0.12514	1.29906	0.193923	0.489597	chr19	43905634	43968721	+	ankib1a	ankyrin repeat and IBR domain containing 1a	ENSDARG00000060768.8	566524	ZDB-GENE-060503-156	Entrez gene ID import through exact transcript match from gffcompare and abbreviation match	Ens99 gene ID import through exact transcript match from gffcompare and abbreviation match
8526	LL0000018537	1206.83	0.178866	0.137704	1.29892	0.193972	0.489637	chr23	26230761	26489455	-	magi3a	"membrane associated guanylate kinase, WW and PDZ domain containing 3a"	ENSDARG00000101869.2	561689	ZDB-GENE-090312-48	Entrez gene ID import through exact transcript match from gffcompare and abbreviation match	geneAbbrevConflict; gffcompare transcript match; overlap gene coordinates >90%
8527	LL0000038504	21.7045	0.79542	0.612388	1.29888	0.193985	0.489637	chr25	36327034	36327904	+	zgc:110216	zgc:110216	ENSDARG00000077456.4	541350	ZDB-GENE-050320-42	Entrez gene ID import through exact transcript match from gffcompare and abbreviation match	geneAbbrevConflict; gffcompare transcript match; overlap gene coordinates >90%
8528	LL0000008896	116.655	-0.463674	0.357051	-1.29862	0.194073	0.489746	chr12	452891	464066	-	dhrs7cb	dehydrogenase/reductase (SDR family) member 7Cb	ENSDARG00000071877.6	553684	ZDB-GENE-050522-226	Entrez gene ID import through exact transcript match from gffcompare and abbreviation match	Ens99 gene ID import through exact transcript match from gffcompare and abbreviation match
8529	LL0000017109	285.176	-0.294989	0.22715	-1.29865	0.194063	0.489746	chr2	11335180	11336747	-	LOC110437982	uncharacterized LOC110437982		110437982		Entrez gene ID import through exact transcript match from gffcompare and abbreviation match	multiple overlapping gene/transcript annotations preventing unambiguous assignment of Ens99 gene ID
8530	LL0000026045	161.247	-0.275776	0.212373	-1.29854	0.1941	0.489757	chr18	25752592	25754918	+	si:ch211-39k3.2	si:ch211-39k3.2	ENSDARG00000075881.4	100149345	ZDB-GENE-070705-180	Entrez gene ID import through exact transcript match from gffcompare and abbreviation match	Ens99 gene ID import through exact transcript match from gffcompare and abbreviation match
8531	LL0000019601	321.07	0.239528	0.184485	1.29836	0.194164	0.48986	chr13	4995433	5000739	+	mrps6	mitochondrial ribosomal protein S6	ENSDARG00000039543.6	751746	ZDB-GENE-060825-59	Entrez gene ID import through exact transcript match from gffcompare and abbreviation match	Ens99 gene ID import through exact transcript match from gffcompare and abbreviation match
8532	LL0000013919	20.7346	-0.728838	0.561428	-1.29819	0.194223	0.489951	chrUn_KZ115970v1	7	2104	+	LOC100002923	gastrula zinc finger protein XlCGF8.2DB-like		100002923		Entrez gene ID import through exact transcript match from gffcompare and abbreviation match	no overlapping transcript based on gffcompare
8533	LL0000000285	312.613	-0.389689	0.300204	-1.29808	0.194259	0.489986	chr7	9981757	10257193	+	adamts17	"ADAM metallopeptidase with thrombospondin type 1 motif, 17"	ENSDARG00000075555.5	101884120	ZDB-GENE-121030-7	"partial transcript match; ""j"" class in gffcompare; abbreviation match"	Ens99 gene ID import through exact transcript match from gffcompare and abbreviation match
8534	LL0000009262	35.664	-0.697745	0.537578	-1.29794	0.194307	0.490048	chr25	31958271	32019346	+	duox	dual oxidase	ENSDARG00000062632.6	565097	ZDB-GENE-091117-14	Entrez gene ID import through exact transcript match from gffcompare and abbreviation match	Ens99 gene ID import through exact transcript match from gffcompare and abbreviation match
8535	LL0000004613	1001.15	-0.173625	0.133786	-1.29777	0.194365	0.490136	chr17	48964632	49020287	+	CABZ01088109.1	SR-related CTD-associated factor 8 [Source:NCBI gene;Acc:326092]	ENSDARG00000100056.2	326092		geneAbbrevConflict; gffcompare transcript match; overlap gene coordinates >90%	Ens99 gene ID import through exact transcript match from gffcompare and abbreviation match
8536	LL0000019691	158.417	0.322503	0.248533	1.29762	0.194417	0.49021	chr7	52753067	52761572	+	mtfmt	mitochondrial methionyl-tRNA formyltransferase	ENSDARG00000005448.11	556680	ZDB-GENE-060929-120	Entrez gene ID import through exact transcript match from gffcompare and abbreviation match	Ens99 gene ID import through exact transcript match from gffcompare and abbreviation match
8537	LL0000004158	273.096	0.28818	0.222125	1.29738	0.194501	0.490253	chrUn_KN150380v1	4419	10481	-	CABZ01048453.1	DNA DIRECTED RNA POLYMERASE SUBUNIT RNA POLYMERASE RNA POLYMERASE	ENSDARG00000104434.2	100537264		geneAbbrevConflict; gffcompare transcript match; overlap gene coordinates >90%	Ens99 gene ID import through exact transcript match from gffcompare and abbreviation match
8538	LL0000018776	22.4014	0.701654	0.540834	1.29735	0.194509	0.490253	chr2	50199738	50225495	-	mcm6l	"MCM6 minichromosome maintenance deficient 6, like"	ENSDARG00000033231.9	564982	ZDB-GENE-050913-141	Entrez gene ID import through exact transcript match from gffcompare and abbreviation match	Ens99 gene ID import through exact transcript match from gffcompare and abbreviation match
8539	LL0000028738	1813.4	-0.134621	0.103759	-1.29743	0.194483	0.490253	chr4	1506259	1566786	+	slc38a4	solute carrier family 38 member 4	ENSDARG00000018149.11	449771	ZDB-GENE-041010-14	Entrez gene ID import through exact transcript match from gffcompare and abbreviation match	Ens99 gene ID import through exact transcript match from gffcompare and abbreviation match
8540	LL0000029964	403.525	0.192342	0.148262	1.29731	0.194525	0.490253	chr6	46725540	46735380	-	tarbp2	TAR (HIV) RNA binding protein 2	ENSDARG00000070471.4	336141	ZDB-GENE-030131-8085	Entrez gene ID import through exact transcript match from gffcompare and abbreviation match	Ens99 gene ID import through exact transcript match from gffcompare and abbreviation match
8541	LL0000020615	592.663	-0.183884	0.141762	-1.29713	0.194586	0.490348	chr4	15081385	15103696	-	nrf1	nuclear respiratory factor 1	ENSDARG00000000018.9	64604	ZDB-GENE-001221-1	Entrez gene ID import through exact transcript match from gffcompare and abbreviation match	Ens99 gene ID import through exact transcript match from gffcompare and abbreviation match
8542	LL0000022149	709.989	0.195555	0.15079	1.29687	0.194676	0.490507	chr23	33963605	33976143	+	plpbp	pyridoxal phosphate binding protein	ENSDARG00000060288.8	563548	ZDB-GENE-030131-1378	Ens99 gene ID import through exact transcript match from gffcompare; abbrev conflict matches ZFIN alias	Ens99 gene ID import through exact transcript match from gffcompare and abbreviation match
8543	LL0000038934	32.864	-0.642311	0.495298	-1.29682	0.194694	0.490507	chr22	9939901	9945637	+	zgc:171686	zgc:171686	ENSDARG00000076721.5	555931	ZDB-GENE-080220-56	Entrez gene ID import through exact transcript match from gffcompare and abbreviation match	Ens99 gene ID import on matching gene abbreviation and > 0.8 gene coordinate overlap using intersectBed
8544	LL0000025579	45.2877	-0.510841	0.393962	-1.29668	0.194743	0.490572	chr10	25086761	25205137	-	si:ch211-214k5.6	si:ch211-214k5.6 [Source:ZFIN;Acc:ZDB-GENE-061207-18]	ENSDARG00000087709.3	568600	ZDB-GENE-130530-969	geneAbbrevConflict; gffcompare transcript match; overlap gene coordinates >90%	geneAbbrev conflict with Ens99 but matches ZFIN alias
8545	LL0000022104	2831.21	0.144299	0.111302	1.29647	0.194814	0.490633	chr11	23342962	23525779	-	plekha6	"pleckstrin homology domain containing, family A member 6"	ENSDARG00000020328.10	568764	ZDB-GENE-140106-14	Entrez gene ID import through exact transcript match from gffcompare and abbreviation match	Ens99 gene ID import through exact transcript match from gffcompare and abbreviation match
8546	LL0000022992	859.859	0.172835	0.133318	1.29641	0.194833	0.490633	chr17	42842632	42873682	+	qpct	glutaminyl-peptide cyclotransferase	ENSDARG00000089717.4	795685	ZDB-GENE-130827-1	Entrez gene ID import through exact transcript match from gffcompare and abbreviation match	Ens99 gene ID import through exact transcript match from gffcompare and abbreviation match
8547	LL0000038407	408.009	0.211937	0.16348	1.29641	0.194835	0.490633	chr3	43373825	43397134	+	zfand2a	"zinc finger, AN1-type domain 2A"	ENSDARG00000103511.3	393489	ZDB-GENE-040426-1596	Entrez gene ID import through exact transcript match from gffcompare and abbreviation match	Ens99 gene ID import through exact transcript match from gffcompare and abbreviation match
8548	LL0000023840	644	-0.171143	0.13202	-1.29634	0.194859	0.490635	chr19	12649691	12681815	+	rnmt	RNA (guanine-7-) methyltransferase	ENSDARG00000070553.7	562801	ZDB-GENE-041008-25	Entrez gene ID import through exact transcript match from gffcompare and abbreviation match	Ens99 gene ID import through exact transcript match from gffcompare and abbreviation match
8549	LL0000011113	85.6811	-0.394989	0.304839	-1.29573	0.195068	0.49099	chr20	38031439	38119982	+	galnt14	UDP-N-acetyl-alpha-D-galactosamine:polypeptide N-acetylgalactosaminyltransferase 14 (GalNAc-T14)	ENSDARG00000023448.7	562739	ZDB-GENE-041014-351	Entrez gene ID import through exact transcript match from gffcompare and abbreviation match	Ens99 gene ID import through exact transcript match from gffcompare and abbreviation match
8550	LL0000012113	404.798	0.215677	0.166437	1.29584	0.19503	0.49099	chr1	36552	39191	+	hikeshi	heat shock protein nuclear import factor hikeshi	ENSDARG00000104071.1	550239	ZDB-GENE-050417-34	Entrez gene ID import through exact transcript match from gffcompare and abbreviation match	Ens99 gene ID import through exact transcript match from gffcompare and abbreviation match
8551	LL0000034891	39.4221	0.537897	0.415122	1.29576	0.19506	0.49099	chr22	1746631	1751120	+	XLOC_020714			NA			no overlapping transcript based on gffcompare
8552	LL0000007354	372.261	-0.276171	0.213196	-1.29538	0.195188	0.491233	chr22	819594	834106	-	cry4	cryptochrome circadian regulator 4	ENSDARG00000011890.10	83775	ZDB-GENE-010426-7	Entrez gene ID import through exact transcript match from gffcompare and abbreviation match	Ens99 gene ID import through exact transcript match from gffcompare and abbreviation match
8553	LL0000031461	15777.9	-0.147291	0.113728	-1.29511	0.195281	0.49141	chr10	44692051	44694736	+	ubc	ubiquitin C	ENSDARG00000102632.2	777766	ZDB-GENE-061110-88	Entrez gene ID import through exact transcript match from gffcompare and abbreviation match	Ens99 gene ID import through exact transcript match from gffcompare and abbreviation match
8554	LL0000011986	101.165	-0.39471	0.30481	-1.29494	0.195342	0.491505	chr16	25184207	25189921	+	hcst	hematopoietic cell signal transducer	ENSDARG00000092074.2	100101460	ZDB-GENE-061130-1	Entrez gene ID import through exact transcript match from gffcompare and abbreviation match	Ens99 gene ID import through exact transcript match from gffcompare and abbreviation match
8555	LL0000024912	378.588	-0.210814	0.162916	-1.29401	0.195662	0.492254	chr14	22476876	22495744	-	si:ch211-107m4.1	si:ch211-107m4.1	ENSDARG00000056830.8	569278	ZDB-GENE-081107-3	Entrez gene ID import through exact transcript match from gffcompare and abbreviation match	Ens99 gene ID import through exact transcript match from gffcompare and abbreviation match
8556	LL0000021623	185.409	0.28936	0.223663	1.29374	0.195757	0.492435	chr22	37999426	38035858	+	pex6	peroxisomal biogenesis factor 6	ENSDARG00000070958.7	792998	ZDB-GENE-081104-252	Entrez gene ID import through exact transcript match from gffcompare and abbreviation match	Ens99 gene ID import through exact transcript match from gffcompare and abbreviation match
8557	LL0000019651	181.645	0.463495	0.358293	1.29362	0.195797	0.492463	chr20	38910214	39046181	+	msra	methionine sulfoxide reductase A	ENSDARG00000029587.8	793910	ZDB-GENE-041014-344	Entrez gene ID import through exact transcript match from gffcompare and abbreviation match	Ens99 gene ID import through exact transcript match from gffcompare and abbreviation match
8558	LL0000024190	114.13	0.390003	0.301494	1.29357	0.195814	0.492463	chr23	526468	545957	-	samhd1	SAM domain and HD domain 1	ENSDARG00000071288.4	553453	ZDB-GENE-090313-386	Entrez gene ID import through exact transcript match from gffcompare and abbreviation match	Ens99 gene ID import through exact transcript match from gffcompare and abbreviation match
8559	LL0000009113	250.792	0.304023	0.235045	1.29347	0.195849	0.492495	chr20	46965141	47051996	-	dnmt3aa	DNA (cytosine-5-)-methyltransferase 3 alpha a	ENSDARG00000005394.12	553187	ZDB-GENE-050314-5	Entrez gene ID import through exact transcript match from gffcompare and abbreviation match	Ens99 gene ID import through exact transcript match from gffcompare and abbreviation match
8560	LL0000020125	670.748	0.180847	0.139885	1.29283	0.196069	0.492875	chr3	35535121	35541381	-	ndufab1b	NADH:ubiquinone oxidoreductase subunit AB1b	ENSDARG00000014915.9	325712	ZDB-GENE-030131-4437	Entrez gene ID import through exact transcript match from gffcompare and abbreviation match	Ens99 gene ID import through exact transcript match from gffcompare and abbreviation match
8561	LL0000027829	108.398	0.353995	0.273803	1.29288	0.196053	0.492875	chr9	11587629	11595736	+	si:dkey-69o16.5	si:dkey-69o16.5	ENSDARG00000070057.6	100149419	ZDB-GENE-081104-432	Entrez gene ID import through exact transcript match from gffcompare and abbreviation match	Ens99 gene ID import through exact transcript match from gffcompare and abbreviation match
8562	LL0000033584	122.161	0.35707	0.276181	1.29288	0.196051	0.492875	chr17	22070006	22070457	+	XLOC_011450			NA		No transcript match by gffcompare	no overlapping transcript based on gffcompare
8563	LL0000010465	28.577	1.28519	0.994253	1.29262	0.196142	0.493002	chr1	40693323	40705186	+	FO681323.1		ENSDARG00000117485.1	NA			Ens99 gene ID import through exact transcript match from gffcompare and abbreviation match
8564	LL0000039031	372.278	-0.226357	0.175168	-1.29222	0.19628	0.493289	chr2	327081	334415	+	zgc:174263	zgc:174263	ENSDARG00000097244.2	569949	ZDB-GENE-030131-4589	Entrez gene ID import through exact transcript match from gffcompare and abbreviation match	Ens99 gene ID import through exact transcript match from gffcompare and abbreviation match
8565	LL0000001278	968.737	-0.186798	0.144571	-1.29208	0.196328	0.493303	chr12	4971515	5046129	+	arhgap27	Rho GTPase activating protein 27	ENSDARG00000104255.2	564211	ZDB-GENE-030131-3922	Entrez gene ID import through exact transcript match from gffcompare and abbreviation match	Ens99 gene ID import through exact transcript match from gffcompare and abbreviation match
8566	LL0000001668	191.09	-0.256395	0.198436	-1.29208	0.196331	0.493303	chr22	10543302	10559765	+	atrip	ATR interacting protein	ENSDARG00000063076.7	558534	ZDB-GENE-050208-331	Entrez gene ID import through exact transcript match from gffcompare and abbreviation match	Ens99 gene ID import through exact transcript match from gffcompare and abbreviation match
8567	LL0000007999	100.177	-0.407728	0.315629	-1.29179	0.196429	0.493369	chr22	6026595	6054749	-	CU468041.2	uncharacterized LOC100331974 [Source:NCBI gene;Acc:100331974]	ENSDARG00000115511.1	100331974		geneAbbrevConflict; gffcompare transcript match; overlap gene coordinates >90%	Ens99 gene ID import through exact transcript match from gffcompare and abbreviation match
8568	LL0000010708	78.3728	-0.391857	0.303357	-1.29173	0.196449	0.493369	chr3	25984753	25988345	-	FP101861.1	uncharacterized LOC101885347 [Source:NCBI gene;Acc:101885347]	ENSDARG00000097189.2	101885347		geneAbbrevConflict; gffcompare transcript match; overlap gene coordinates >90%	Ens99 gene ID import through exact transcript match from gffcompare and abbreviation match
8569	LL0000017026	12.0509	-1.32236	1.02364	-1.29181	0.196421	0.493369	chr10	11131108	11131880	+	LOC110437817	"uncharacterized LOC110437817,non-coding"		110437817		Entrez gene ID import through exact transcript match from gffcompare and abbreviation match	no overlapping transcript based on gffcompare
8570	LL0000038194	276.054	0.31652	0.245001	1.29191	0.196387	0.493369	chrUn_KZ116047v1	1522	2560	+	XLOC_044266			NA		No transcript match by gffcompare	no overlapping transcript based on gffcompare
8571	LL0000013472	991.645	0.277197	0.214639	1.29146	0.196546	0.493554	chr22	11775269	11779560	+	krt96	keratin 96	ENSDARG00000095147.4	321502	ZDB-GENE-030131-221	Entrez gene ID import through exact transcript match from gffcompare and abbreviation match	Ens99 gene ID import through exact transcript match from gffcompare and abbreviation match
8572	LL0000020244	228.287	-0.239026	0.185097	-1.29136	0.196579	0.493581	chr3	15476536	15487111	-	nfatc2ip	nuclear factor of activated T cells 2 interacting protein	ENSDARG00000011360.8	337574	ZDB-GENE-030131-9520	Entrez gene ID import through exact transcript match from gffcompare and abbreviation match	Ens99 gene ID import through exact transcript match from gffcompare and abbreviation match
8573	LL0000034085	65.3853	0.525963	0.407343	1.2912	0.196633	0.493658	chr19	35614873	35622088	-	LOC101883771			101883771		geneAbbrevConflict; gffcompare transcript match; overlap gene coordinates >90%	no overlapping transcript based on gffcompare
8574	LL0000022607	79.5333	0.438139	0.339428	1.29081	0.196768	0.493882	chr13	3353289	3516492	-	prkn	parkin RBR E3 ubiquitin protein ligase	ENSDARG00000021555.10	550328	ZDB-GENE-050417-109	Ens99 gene ID import through exact transcript match from gffcompare; abbrev conflict matches ZFIN alias	Ens99 gene ID import through exact transcript match from gffcompare and abbreviation match
8575	LL0000030267	17.198	-0.781221	0.605189	-1.29087	0.196749	0.493882	chr2	52122640	52139696	+	theg	theg spermatid protein	ENSDARG00000078644.5	561308	ZDB-GENE-070912-59	Entrez gene ID import through exact transcript match from gffcompare and abbreviation match	Ens99 gene ID import through exact transcript match from gffcompare and abbreviation match
8576	LL0000002035	20.1579	0.734311	0.569	1.29053	0.196868	0.493902	chr12	546332	558259	-	bsk146	brain specific kinase 146	ENSDARG00000099069.2	405767	ZDB-GENE-060313-3	Entrez gene ID import through exact transcript match from gffcompare and abbreviation match	Ens99 gene ID import through exact transcript match from gffcompare and abbreviation match
8577	LL0000019451	332.519	0.222448	0.172367	1.29055	0.19686	0.493902	chr11	25693395	25709311	+	mon1bb	MON1 secretory trafficking family member Bb	ENSDARG00000077434.4	325065	ZDB-GENE-030131-3790	Entrez gene ID import through exact transcript match from gffcompare and abbreviation match	Ens99 gene ID import through exact transcript match from gffcompare and abbreviation match
8578	LL0000023694	122.783	-0.306836	0.237755	-1.29055	0.196859	0.493902	chr19	12967129	13188039	+	rims2b	regulating synaptic membrane exocytosis 2b	ENSDARG00000102690.2	563393	ZDB-GENE-060503-893	Entrez gene ID import through exact transcript match from gffcompare and abbreviation match	Ens99 gene ID import through exact transcript match from gffcompare and abbreviation match
8579	LL0000038602	132.907	-0.337509	0.261522	-1.29056	0.196857	0.493902	chr11	21050326	21061566	+	zgc:113307	zgc:113307	ENSDARG00000044894.5	553753	ZDB-GENE-050522-29	Entrez gene ID import through exact transcript match from gffcompare and abbreviation match	Ens99 gene ID import through exact transcript match from gffcompare and abbreviation match
8580	LL0000028654	861.584	-0.155819	0.120751	-1.29041	0.196908	0.493945	chr13	46830736	46917098	-	slc29a1a	solute carrier family 29 member 1a	ENSDARG00000101289.3	563580	ZDB-GENE-050913-138	Entrez gene ID import through exact transcript match from gffcompare and abbreviation match	Ens99 gene ID import through exact transcript match from gffcompare and abbreviation match
8581	LL0000027866	458.083	0.274926	0.213082	1.29023	0.196971	0.494045	chr14	21052504	21064201	-	si:dkey-74k8.3	si:dkey-74k8.3	ENSDARG00000104028.2	559618	ZDB-GENE-141222-20	Entrez gene ID import through exact transcript match from gffcompare and abbreviation match	Ens99 gene ID import through exact transcript match from gffcompare and abbreviation match
8582	LL0000027418	184.231	-0.257842	0.199861	-1.2901	0.197015	0.494098	chr4	73711227	73756761	-	si:dkey-262g12.14	si:dkey-262g12.14	ENSDARG00000103751.3	NA	ZDB-GENE-161017-17	No transcript match by gffcompare	Ens99 gene ID import through exact transcript match from gffcompare and abbreviation match
8583	LL0000004615	358.931	0.219905	0.170491	1.28983	0.197109	0.494256	chr2	2619694	2625275	-	CABZ01088149.1	mitochondrial ubiquitin ligase activator of nfkb 1-A [Source:NCBI gene;Acc:402879]	ENSDARG00000114019.1	402879		geneAbbrevConflict; gffcompare transcript match; overlap gene coordinates >90%	Ens99 gene ID import through exact transcript match from gffcompare and abbreviation match
8584	LL0000005392	1985.33	-0.19351	0.150046	-1.28967	0.197164	0.494256	chr18	44052958	44129151	-	cdon	"cell adhesion associated, oncogene regulated"	ENSDARG00000061328.6	280652	ZDB-GENE-021115-4	Entrez gene ID import through exact transcript match from gffcompare and abbreviation match	Ens99 gene ID import through exact transcript match from gffcompare and abbreviation match
8585	LL0000019345	25.927	-0.658724	0.510801	-1.28959	0.197193	0.494256	chr6	43390387	43433295	+	mitfa	melanocyte inducing transcription factor a	ENSDARG00000003732.11	30080	ZDB-GENE-990910-11	Entrez gene ID import through exact transcript match from gffcompare and abbreviation match	Ens99 gene ID import through exact transcript match from gffcompare and abbreviation match
8586	LL0000031296	847.461	-0.171932	0.133321	-1.28961	0.197186	0.494256	chr10	3534522	4040531	+	TTC28	tetratricopeptide repeat domain 28 [Source:NCBI gene;Acc:100331958]	ENSDARG00000114920.1	100331958		Ens99 gene ID import through exact transcript match from gffcompare; abbrev conflict matches ZFIN alias	Ens99 gene ID import through exact transcript match from gffcompare and abbreviation match
8587	LL0000034668	595.374	0.254589	0.197406	1.28967	0.197164	0.494256	chr20	54164507	54174325	-	XLOC_018981			NA		No transcript match by gffcompare	no overlapping transcript based on gffcompare
8588	LL0000004263	146.297	-0.31552	0.244722	-1.2893	0.197293	0.494449	chr15	3825117	3925989	+	CABZ01061591.1	zmp:0000001236 [Source:NCBI gene;Acc:100329328]	ENSDARG00000112977.1	100329328		geneAbbrevConflict; gffcompare transcript match; overlap gene coordinates >90%	Ens99 gene ID import through exact transcript match from gffcompare and abbreviation match
8589	LL0000009640	135.891	0.326767	0.25346	1.28923	0.197319	0.494459	chr8	12118097	12122228	+	endog	endonuclease G	ENSDARG00000058865.5	100002293	ZDB-GENE-050522-402	Entrez gene ID import through exact transcript match from gffcompare and abbreviation match	Ens99 gene ID import through exact transcript match from gffcompare and abbreviation match
8590	LL0000014217	16.3749	-0.830133	0.64395	-1.28913	0.197354	0.494487	chr3	815386	816830	+	LOC100334508	uncharacterized LOC100334508		100334508		Entrez gene ID import through exact transcript match from gffcompare and abbreviation match	no overlapping transcript based on gffcompare
8591	LL0000008822	431.517	0.206843	0.160467	1.28901	0.197395	0.49451	chr8	12989372	13029313	-	dennd2da	DENN/MADD domain containing 2Da	ENSDARG00000058666.8	768151	ZDB-GENE-061013-542	Entrez gene ID import through exact transcript match from gffcompare and abbreviation match	Ens99 gene ID import through exact transcript match from gffcompare and abbreviation match
8592	LL0000010213	23.3883	-0.690728	0.53595	-1.28879	0.197471	0.49451	chr2	16482338	16485408	+	fbxo36b	F-box protein 36b	ENSDARG00000039152.8	751684	ZDB-GENE-060825-271	Entrez gene ID import through exact transcript match from gffcompare and abbreviation match	Ens99 gene ID import through exact transcript match from gffcompare and abbreviation match
8593	LL0000011579	734.717	-0.187251	0.145276	-1.28893	0.197421	0.49451	chr9	1233422	1248513	-	gpr1	G protein-coupled receptor 1	ENSDARG00000101366.2	100004124	ZDB-GENE-091204-457	Entrez gene ID import through exact transcript match from gffcompare and abbreviation match	Ens99 gene ID import through exact transcript match from gffcompare and abbreviation match
8594	LL0000022325	278.209	-0.289536	0.224642	-1.28887	0.197442	0.49451	chr8	22544033	22558803	-	porcnl	porcupine O-acyltransferase like	ENSDARG00000052455.7	333999	ZDB-GENE-030131-5931	Entrez gene ID import through exact transcript match from gffcompare and abbreviation match	Ens99 gene ID import through exact transcript match from gffcompare and abbreviation match
8595	LL0000023255	2179.29	-0.145752	0.113094	-1.28877	0.197478	0.49451	chr19	30999833	31007417	-	rbbp4	retinoblastoma binding protein 4	ENSDARG00000029058.8	321726	ZDB-GENE-030131-445	Entrez gene ID import through exact transcript match from gffcompare and abbreviation match	Ens99 gene ID import through exact transcript match from gffcompare and abbreviation match
8596	LL0000039745	180.299	-0.312196	0.242272	-1.28862	0.197531	0.494585	chr18	19456648	19472646	+	zwilch	zwilch kinetochore protein	ENSDARG00000057100.5	336439	ZDB-GENE-050420-101	Entrez gene ID import through exact transcript match from gffcompare and abbreviation match	Ens99 gene ID import through exact transcript match from gffcompare and abbreviation match
8597	LL0000038261	704.682	0.1776	0.137852	1.28834	0.197627	0.494768	chr2	4044586	4070866	-	yme1l1b	YME1-like 1b	ENSDARG00000104401.2	557907	ZDB-GENE-070410-25	Entrez gene ID import through exact transcript match from gffcompare and abbreviation match	Ens99 gene ID import through exact transcript match from gffcompare and abbreviation match
8598	LL0000024578	906.151	0.184034	0.142855	1.28825	0.197657	0.494787	chr13	18672547	18695289	-	sfxn3	sideroflexin 3	ENSDARG00000057374.6	791182	ZDB-GENE-070112-2092	Entrez gene ID import through exact transcript match from gffcompare and abbreviation match	Ens99 gene ID import through exact transcript match from gffcompare and abbreviation match
8599	LL0000031509	409.946	0.210131	0.163133	1.2881	0.197712	0.494865	chr8	53918234	53926228	-	ubiad1	UbiA prenyltransferase domain containing 1	ENSDARG00000013009.9	558410	ZDB-GENE-030131-3205	Entrez gene ID import through exact transcript match from gffcompare and abbreviation match	Ens99 gene ID import through exact transcript match from gffcompare and abbreviation match
8600	LL0000004529	237.025	-0.242989	0.188681	-1.28783	0.197805	0.49501	chrUn_KN150703v1	23110	35284	-	CABZ01081752.1	gastrula zinc finger protein XlCGF8.2DB-like [Source:NCBI gene;Acc:100330167]	ENSDARG00000099245.2	100330167		geneAbbrevConflict; gffcompare transcript match; overlap gene coordinates >50%	Ens99 gene ID import through exact transcript match from gffcompare and abbreviation match
8601	LL0000013869	282.56	0.253047	0.196522	1.28763	0.197875	0.49501	chr10	589501	591847	+	LO018557.1		ENSDARG00000110346.1	NA			Ens99 gene ID import through exact transcript match from gffcompare and abbreviation match
8602	LL0000020108	547.305	0.177624	0.13793	1.28778	0.197823	0.49501	chr14	33413954	33415439	+	ndufa1	NADH:ubiquinone oxidoreductase subunit A1	ENSDARG00000036329.7	415243	ZDB-GENE-040625-168	Entrez gene ID import through exact transcript match from gffcompare and abbreviation match	Ens99 gene ID import through exact transcript match from gffcompare and abbreviation match
8603	LL0000031675	1692.08	0.297772	0.23126	1.2876	0.197884	0.49501	chr19	7682109	7690975	-	urgcp	upregulator of cell proliferation	ENSDARG00000036767.8	100005729	ZDB-GENE-120215-160	geneAbbrevConflict; gffcompare transcript match; overlap gene coordinates >90%	Ens99 gene ID import through exact transcript match from gffcompare and abbreviation match
8604	LL0000031926	63.6827	-0.475637	0.36939	-1.28763	0.197876	0.49501	chr12	2399045	2421670	+	vstm4b	V-set and transmembrane domain containing 4b	ENSDARG00000053186.6	100142652	ZDB-GENE-080303-17	Entrez gene ID import through exact transcript match from gffcompare and abbreviation match	Ens99 gene ID import through exact transcript match from gffcompare and abbreviation match
8605	LL0000008111	17.432	0.923006	0.71733	1.28672	0.198191	0.4957	chr25	450343	492549	+	CU633775.1		ENSDARG00000113082.1	NA			Ens99 gene ID import on gene abbreviation and default intersectBed stringency for gene coordinate overlap
8606	LL0000012028	130.456	-0.329738	0.256271	-1.28668	0.198206	0.4957	chr9	38684871	38709212	+	heg1	heart development protein with EGF-like domains 1	ENSDARG00000018441.11	406202	ZDB-GENE-040714-1	Entrez gene ID import through exact transcript match from gffcompare and abbreviation match	Ens99 gene ID import through exact transcript match from gffcompare and abbreviation match
8607	LL0000008716	71.1398	-0.41784	0.324833	-1.28632	0.19833	0.495842	chr10	34737317	34871880	-	dclk1a	doublecortin-like kinase 1a	ENSDARG00000018856.12	558997	ZDB-GENE-061013-124	Entrez gene ID import through exact transcript match from gffcompare and abbreviation match	Ens99 gene ID import through exact transcript match from gffcompare and abbreviation match
8608	LL0000018768	139.437	-0.335937	0.261151	-1.28637	0.198313	0.495842	chr4	7851129	7869731	-	mcm10	minichromosome maintenance 10 replication initiation factor	ENSDARG00000045815.7	553396	ZDB-GENE-041210-42	Entrez gene ID import through exact transcript match from gffcompare and abbreviation match	Ens99 gene ID import through exact transcript match from gffcompare and abbreviation match
8609	LL0000033342	134.914	0.386469	0.300446	1.28632	0.198332	0.495842	chr16	4169247	4175022	+	XLOC_009640			NA		No transcript match by gffcompare	no overlapping transcript based on gffcompare
8610	LL0000013371	582.915	0.237511	0.184697	1.28595	0.198461	0.496105	chr9	28341109	28399071	-	klf7b	Kruppel-like factor 7b	ENSDARG00000043821.8	553082	ZDB-GENE-041014-171	Entrez gene ID import through exact transcript match from gffcompare and abbreviation match	Ens99 gene ID import through exact transcript match from gffcompare and abbreviation match
8611	LL0000012234	544.823	-0.187678	0.146002	-1.28544	0.198637	0.496489	chr7	24006875	24013888	+	homezb	homeobox and leucine zipper encoding b	ENSDARG00000024598.7	566226	ZDB-GENE-030131-9225	Entrez gene ID import through exact transcript match from gffcompare and abbreviation match	Ens99 gene ID import through exact transcript match from gffcompare and abbreviation match
8612	LL0000009995	15.2341	-0.863151	0.671644	-1.28513	0.198746	0.496646	chr2	11069055	11082914	-	fam151a	family with sequence similarity 151 member A	ENSDARG00000058218.6	100005645	ZDB-GENE-070705-105	Entrez gene ID import through exact transcript match from gffcompare and abbreviation match	Ens99 gene ID import through exact transcript match from gffcompare and abbreviation match
8613	LL0000011708	770.426	0.182426	0.141947	1.28517	0.198733	0.496646	chr19	12234726	12292660	+	grhl2b	grainyhead-like transcription factor 2b	ENSDARG00000061974.8	100034503	ZDB-GENE-060503-719	Entrez gene ID import through exact transcript match from gffcompare and abbreviation match	Ens99 gene ID import through exact transcript match from gffcompare and abbreviation match
8614	LL0000030091	451.199	0.244155	0.190002	1.28501	0.198787	0.496691	chr5	27866649	27867657	-	tcima	transcriptional and immune response regulator a	ENSDARG00000079497.3	541345	ZDB-GENE-050320-36	Ens99 gene ID import through exact transcript match from gffcompare; abbrev conflict matches ZFIN alias	Ens99 gene ID import through exact transcript match from gffcompare and abbreviation match
8615	LL0000039035	118.901	-0.343057	0.267039	-1.28467	0.198907	0.496933	chr4	77250504	77267787	-	zgc:174310	zgc:174310	ENSDARG00000076442.5	797700	ZDB-GENE-081022-6	Entrez gene ID import through exact transcript match from gffcompare and abbreviation match	Ens99 gene ID import through exact transcript match from gffcompare and abbreviation match
8616	LL0000030071	892.868	0.213544	0.166238	1.28457	0.198943	0.496965	chr14	52481287	52536145	+	tcerg1a	transcription elongation regulator 1a (CA150)	ENSDARG00000098822.2	323071	ZDB-GENE-030131-1791	Entrez gene ID import through exact transcript match from gffcompare and abbreviation match	Ens99 gene ID import through exact transcript match from gffcompare and abbreviation match
8617	LL0000013671	2629.25	-0.13732	0.106917	-1.28436	0.199017	0.497036	chr23	36450916	36489229	+	lima1a	LIM domain and actin binding 1a	ENSDARG00000101441.2	64000	ZDB-GENE-001120-1	Entrez gene ID import through exact transcript match from gffcompare and abbreviation match	Ens99 gene ID import through exact transcript match from gffcompare and abbreviation match
8618	LL0000028424	52.764	0.557256	0.433861	1.28441	0.198999	0.497036	chr7	72106006	72208248	-	SIPA1	zmp:0000001168 [Source:ZFIN;Acc:ZDB-GENE-140106-128]	ENSDARG00000076697.4	555294	ZDB-GENE-140106-128	geneAbbrevConflict; gffcompare transcript match; overlap gene coordinates >90%	Ens99 gene ID import through exact transcript match from gffcompare and abbreviation match
8619	LL0000017015	91.0862	0.393439	0.306507	1.28362	0.199274	0.49762	chr17	50415611	50422573	-	LOC110437792	gastrula zinc finger protein xLCGF3.1-like		110437792		Entrez gene ID import through exact transcript match from gffcompare and abbreviation match	multiple overlapping gene/transcript annotations preventing unambiguous assignment of Ens99 gene ID
8620	LL0000008486	1259.42	-0.290287	0.226171	-1.28348	0.199324	0.497685	chr13	30804367	30820332	+	cxcl12a	chemokine (C-X-C motif) ligand 12a (stromal cell-derived factor 1)	ENSDARG00000037116.6	352944	ZDB-GENE-030318-1	Entrez gene ID import through exact transcript match from gffcompare and abbreviation match	Ens99 gene ID import through exact transcript match from gffcompare and abbreviation match
8621	LL0000002060	9905.31	-0.208226	0.162297	-1.28299	0.199494	0.497765	chr5	34987448	34997630	-	btf3	basic transcription factor 3	ENSDARG00000035400.9	556625	ZDB-GENE-030131-8731	Entrez gene ID import through exact transcript match from gffcompare and abbreviation match	Ens99 gene ID import through exact transcript match from gffcompare and abbreviation match
8622	LL0000004893	5611	-0.208218	0.162255	-1.28328	0.199395	0.497765	chr18	38246940	38271298	-	caprin1b	cell cycle associated protein 1b	ENSDARG00000054272.6	406341	ZDB-GENE-040426-2020	Entrez gene ID import through exact transcript match from gffcompare and abbreviation match	Ens99 gene ID import through exact transcript match from gffcompare and abbreviation match
8623	LL0000016465	37.9335	-0.636213	0.495797	-1.28321	0.199417	0.497765	chr22	1978668	1981054	+	LOC108181163	"uncharacterized LOC108181163,non-coding"		108181163		Entrez gene ID import through exact transcript match from gffcompare and abbreviation match	no overlapping transcript based on gffcompare
8624	LL0000017435	755.546	0.174037	0.135645	1.28304	0.19948	0.497765	chrUn_KZ116003v1	19	14586	-	LOC110438511	nuclear factor NF-kappa-B p105 subunit-like		110438511		Entrez gene ID import through exact transcript match from gffcompare and abbreviation match	no overlapping transcript based on gffcompare
8625	LL0000020374	41.4318	-0.680819	0.530649	-1.28299	0.199494	0.497765	chr17	42208623	42218652	-	nkx2.2a	NK2 homeobox 2a	ENSDARG00000053298.6	30697	ZDB-GENE-980526-403	Entrez gene ID import through exact transcript match from gffcompare and abbreviation match	Ens99 gene ID import through exact transcript match from gffcompare and abbreviation match
8626	LL0000038799	55.9586	0.507622	0.395632	1.28307	0.199469	0.497765	chr6	1764469	1769528	-	zgc:158417	zgc:158417	ENSDARG00000101671.2	780838	ZDB-GENE-061201-36	Entrez gene ID import through exact transcript match from gffcompare and abbreviation match	Ens99 gene ID import on matching gene abbreviation and > 0.8 gene coordinate overlap using intersectBed
8627	LL0000024526	910.137	-0.201828	0.157321	-1.28291	0.199525	0.497783	chr9	43149849	43213229	-	sestd1	SEC14 and spectrin domains 1	ENSDARG00000040614.8	360133	ZDB-GENE-030801-1	Entrez gene ID import through exact transcript match from gffcompare and abbreviation match	Ens99 gene ID import through exact transcript match from gffcompare and abbreviation match
8628	LL0000018426	39.5573	0.541897	0.422426	1.28282	0.199555	0.497796	chr19	3840963	3843330	+	lsm10	"LSM10, U7 small nuclear RNA associated"		NA	ZDB-GENE-090508-7		multiple overlapping gene/transcript annotations preventing unambiguous assignment of Ens99 gene ID
8629	LL0000030730	583.449	0.185438	0.144561	1.28276	0.199576	0.497796	chr11	40427893	40457325	-	tnfrsf1b	"tumor necrosis factor receptor superfamily, member 1B"	ENSDARG00000070165.6	100037357	ZDB-GENE-070410-133	Entrez gene ID import through exact transcript match from gffcompare and abbreviation match	Ens99 gene ID import through exact transcript match from gffcompare and abbreviation match
8630	LL0000018442	17.5889	0.914859	0.713287	1.28259	0.199634	0.497825	chr13	51949171	51952020	-	LT631676.1	TYROSINE KINASE OTK PRECURSOR TYROSINE KINASE 7 HOMOLOG	ENSDARG00000111743.1	NA			Ens99 gene ID import through exact transcript match from gffcompare and abbreviation match
8631	LL0000038665	94.4908	-0.369235	0.28787	-1.28265	0.199616	0.497825	chr3	7479612	7487545	-	zgc:136308	zgc:136308		692274	ZDB-GENE-060512-206	Entrez gene ID import through exact transcript match from gffcompare and abbreviation match	no overlapping transcript based on gffcompare
8632	LL0000001996	663.532	0.218159	0.170155	1.28212	0.199801	0.498126	chr21	44545412	44556411	-	brcc3	"BRCA1/BRCA2-containing complex, subunit 3"	ENSDARG00000098242.2	100333845	ZDB-GENE-100215-1	Entrez gene ID import through exact transcript match from gffcompare and abbreviation match	Ens99 gene ID import through exact transcript match from gffcompare and abbreviation match
8633	LL0000011384	1567.38	0.155547	0.121318	1.28215	0.19979	0.498126	chr13	44788077	44808783	-	glo1	glyoxalase 1	ENSDARG00000068978.4	368213	ZDB-GENE-030722-9	Entrez gene ID import through exact transcript match from gffcompare and abbreviation match	Ens99 gene ID import through exact transcript match from gffcompare and abbreviation match
8634	LL0000013713	690.321	-0.169347	0.132096	-1.28201	0.199841	0.498167	chr3	39970355	40054789	-	llgl1	LLGL scribble cell polarity complex component 1	ENSDARG00000009693.12	751760	ZDB-GENE-060825-69	Entrez gene ID import through exact transcript match from gffcompare and abbreviation match	Ens99 gene ID import through exact transcript match from gffcompare and abbreviation match
8635	LL0000004091	72.3608	-0.424398	0.3311	-1.28178	0.19992	0.498248	chrUn_KN150708v1	30134	42527	+	CABZ01038699.1	ARYLSULFATASE G PRECURSOR ASG EC_3.1.6.-	ENSDARG00000103261.2	103910035		geneAbbrevConflict; gffcompare transcript match; overlap gene coordinates >90%	Ens99 gene ID import through exact transcript match from gffcompare and abbreviation match
8636	LL0000018698	230.023	0.290869	0.226924	1.28179	0.199916	0.498248	chr11	13280153	13353106	-	mast3b	microtubule associated serine/threonine kinase 3b	ENSDARG00000086505.3	100535762	ZDB-GENE-111209-1	Entrez gene ID import through exact transcript match from gffcompare and abbreviation match	Ens99 gene ID import through exact transcript match from gffcompare and abbreviation match
8637	LL0000020659	16.7396	-0.847309	0.661096	-1.28167	0.199957	0.498284	chr21	13452269	13536034	-	nsmfa	NMDA receptor synaptonuclear signaling and neuronal migration factor a	ENSDARG00000060025.8	555195	ZDB-GENE-091204-32	Entrez gene ID import through exact transcript match from gffcompare and abbreviation match	Ens99 gene ID import through exact transcript match from gffcompare and abbreviation match
8638	LL0000009197	11.2848	-1.27035	0.991434	-1.28133	0.200077	0.498526	chr9	54416591	54424119	+	drd1b	dopamine receptor D1b	ENSDARG00000038918.4	568126	ZDB-GENE-070524-2	Entrez gene ID import through exact transcript match from gffcompare and abbreviation match	Ens99 gene ID import through exact transcript match from gffcompare and abbreviation match
8639	LL0000000209	1327.69	0.1826	0.142559	1.28087	0.200238	0.498579	chr5	23518291	23581355	-	acsl4b	acyl-CoA synthetase long chain family member 4b	ENSDARG00000010752.8	334561	ZDB-GENE-030131-6493	Entrez gene ID import through exact transcript match from gffcompare and abbreviation match	Ens99 gene ID import through exact transcript match from gffcompare and abbreviation match
8640	LL0000001605	1906.9	0.154647	0.120731	1.28093	0.200219	0.498579	chr22	18765942	18779232	-	atp5f1d	ATP synthase F1 subunit delta	ENSDARG00000019404.8	335709	ZDB-GENE-030131-7649	Ens99 gene ID import through exact transcript match from gffcompare; abbrev conflict matches ZFIN alias	Ens99 gene ID import through exact transcript match from gffcompare and abbreviation match
8641	LL0000004538	357.492	0.238554	0.186197	1.28119	0.200125	0.498579	chr1	58989936	59000239	+	CABZ01083166.1	GENERAL TRANSCRIPTION FACTOR 3C POLYPEPTIDE 1 TF3C ALPHA TFIIIC BOX B BINDING SUBUNIT TRANSCRIPTION FACTOR IIIC 220 KDA SUBUNIT TFIIIC 220 KDA SUBUNIT TFIIIC220 TRANSCRIPTION FACTOR IIIC SUBUNIT ALPHA	ENSDARG00000099619.2	NA		No transcript match by gffcompare	Ens99 gene ID import through exact transcript match from gffcompare and abbreviation match
8642	LL0000019535	781.918	0.192144	0.149992	1.28103	0.200181	0.498579	chr1	524388	532432	+	mrpl16	mitochondrial ribosomal protein L16	ENSDARG00000075325.5	493604	ZDB-GENE-041122-1	Entrez gene ID import through exact transcript match from gffcompare and abbreviation match	Ens99 gene ID import through exact transcript match from gffcompare and abbreviation match
8643	LL0000022092	353.82	0.200658	0.156645	1.28097	0.200204	0.498579	chr24	26659010	26735954	-	pld1b	phospholipase D1b	ENSDARG00000057125.8	572492	ZDB-GENE-070510-3	Entrez gene ID import through exact transcript match from gffcompare and abbreviation match	Ens99 gene ID import through exact transcript match from gffcompare and abbreviation match
8644	LL0000030443	305.246	0.214033	0.167081	1.28102	0.200188	0.498579	chr7	22313533	22325140	+	tmem102	transmembrane protein 102	ENSDARG00000087162.4	100536810	ZDB-GENE-160728-39	Ens99 gene ID import through exact transcript match from gffcompare; abbrev conflict matches ZFIN alias	Ens99 gene ID import through exact transcript match from gffcompare and abbreviation match
8645	LL0000017727	53.4656	-0.539609	0.421376	-1.28059	0.200338	0.498745	chr4	50018885	50022378	-	LOC110439533	endochitinase A1-like		110439533		Entrez gene ID import through exact transcript match from gffcompare and abbreviation match	no overlapping transcript based on gffcompare
8646	LL0000028268	29.3267	-0.667679	0.521399	-1.28055	0.200351	0.498745	chr24	35787629	35847643	+	si:dkeyp-7a3.1	si:dkeyp-7a3.1	ENSDARG00000093709.2	794803	ZDB-GENE-091204-119	"Partial transcript match;""k"" classification in gffcompare"	Ens99 gene ID import through exact transcript match from gffcompare and abbreviation match
8647	LL0000007445	1187.73	-0.138846	0.108465	-1.2801	0.200509	0.499082	chr2	23039041	23078756	+	csnk1g2a	"casein kinase 1, gamma 2a"	ENSDARG00000005458.13	554152	ZDB-GENE-030131-6445	Entrez gene ID import through exact transcript match from gffcompare and abbreviation match	Ens99 gene ID import through exact transcript match from gffcompare and abbreviation match
8648	LL0000026274	788.818	-0.56619	0.442351	-1.27996	0.20056	0.499152	chr12	38980945	39031733	+	si:ch73-181m17.1	si:ch73-181m17.1	ENSDARG00000097080.2	100330610	ZDB-GENE-131122-49	Entrez gene ID import through exact transcript match from gffcompare and abbreviation match	Ens99 gene ID import through exact transcript match from gffcompare and abbreviation match
8649	LL0000018180	13.5991	1.21772	0.951666	1.27957	0.200697	0.499433	chr2	42330663	42338726	+	LOC570163	tripartite motif-containing protein 16		570163		Entrez gene ID import through exact transcript match from gffcompare and abbreviation match	multiple overlapping gene/transcript annotations preventing unambiguous assignment of Ens99 gene ID
8650	LL0000003670	70.9878	-0.43934	0.3434	-1.27938	0.200763	0.49954	chr4	71617361	71624500	+	BX927130.1	si:dkey-27n6.5 [Source:NCBI gene;Acc:557869]	ENSDARG00000099328.2	557869		geneAbbrevConflict; gffcompare transcript match; overlap gene coordinates >90%	Ens99 gene ID import through exact transcript match from gffcompare and abbreviation match
8651	LL0000030427	320.797	0.22866	0.17874	1.27929	0.200796	0.499563	chr3	47220977	47235997	+	tmed1a	transmembrane p24 trafficking protein 1a	ENSDARG00000031325.6	445093	ZDB-GENE-040801-229	Entrez gene ID import through exact transcript match from gffcompare and abbreviation match	Ens99 gene ID import through exact transcript match from gffcompare and abbreviation match
8652	LL0000022348	1293.7	0.140449	0.109798	1.27916	0.200842	0.499621	chr3	47322301	47388755	+	ppap2d	phosphatidic acid phosphatase type 2D	ENSDARG00000069940.6	559124	ZDB-GENE-061201-42	Entrez gene ID import through exact transcript match from gffcompare and abbreviation match	Ens99 gene ID import through exact transcript match from gffcompare and abbreviation match
8653	LL0000020040	28.9108	-1.02557	0.801826	-1.27904	0.200882	0.499663	chr9	35169237	35557431	-	ncam2	neural cell adhesion molecule 2	ENSDARG00000017466.12	114441	ZDB-GENE-010822-1	Entrez gene ID import through exact transcript match from gffcompare and abbreviation match	Ens99 gene ID import through exact transcript match from gffcompare and abbreviation match
8654	LL0000029609	82.0587	0.413221	0.32309	1.27897	0.200909	0.499672	chr20	26533935	26537357	-	stx11b.2	"syntaxin 11b, tandem duplicate 2"	ENSDARG00000042231.7	100005065	ZDB-GENE-050417-148	Entrez gene ID import through exact transcript match from gffcompare and abbreviation match	Ens99 gene ID import through exact transcript match from gffcompare and abbreviation match
8655	LL0000019908	1972.57	-0.276759	0.216489	-1.2784	0.20111	0.500034	chr7	71688710	71758613	-	myom1b	myomesin 1b	ENSDARG00000104836.4	100144770	ZDB-GENE-080416-2	Entrez gene ID import through exact transcript match from gffcompare and abbreviation match	Ens99 gene ID import through exact transcript match from gffcompare and abbreviation match
8656	LL0000028207	55.6323	0.473694	0.37055	1.27836	0.201124	0.500034	chr3	1749793	4214905	+	si:dkeyp-52c3.7	si:dkeyp-52c3.7	ENSDARG00000038392.8	NA	ZDB-GENE-110411-213		Ens99 gene ID import through exact transcript match from gffcompare and abbreviation match
8657	LL0000028884	530.041	0.238645	0.18667	1.27843	0.201097	0.500034	chr12	33484458	33537126	+	slc9a3r1a	SLC9A3 regulator 1a	ENSDARG00000000068.9	327272	ZDB-GENE-031006-7	Entrez gene ID import through exact transcript match from gffcompare and abbreviation match	Ens99 gene ID import through exact transcript match from gffcompare and abbreviation match
8658	LL0000019008	586.088	-0.169446	0.132569	-1.27818	0.201186	0.500131	chr23	39461989	39528997	+	mical1	"microtubule associated monooxygenase, calponin and LIM domain containing 1"	ENSDARG00000011809.9	568573	ZDB-GENE-081022-3	Entrez gene ID import through exact transcript match from gffcompare and abbreviation match	Ens99 gene ID import through exact transcript match from gffcompare and abbreviation match
8659	LL0000011000	31.6244	0.653361	0.511236	1.278	0.201249	0.500228	chr21	13676728	13682218	+	fut7	"fucosyltransferase 7 (alpha (1,3) fucosyltransferase)"	ENSDARG00000044775.7	562250	ZDB-GENE-060929-997	Entrez gene ID import through exact transcript match from gffcompare and abbreviation match	Ens99 gene ID import through exact transcript match from gffcompare and abbreviation match
8660	LL0000009180	116.85	-0.397219	0.310846	-1.27787	0.201296	0.500242	chr16	44298881	44326821	+	dpys	dihydropyrimidinase	ENSDARG00000079543.5	100144569	ZDB-GENE-070508-1	Entrez gene ID import through exact transcript match from gffcompare and abbreviation match	Ens99 gene ID import through exact transcript match from gffcompare and abbreviation match
8661	LL0000029720	100.028	-0.429802	0.336347	-1.27785	0.201301	0.500242	chr10	10728870	10737250	+	swi5	SWI5 homologous recombination repair protein	ENSDARG00000078492.4	100333759	ZDB-GENE-091204-368	Entrez gene ID import through exact transcript match from gffcompare and abbreviation match	Ens99 gene ID import through exact transcript match from gffcompare and abbreviation match
8662	LL0000039395	330.607	0.225676	0.176621	1.27774	0.201341	0.500283	chr15	1014806	1023403	-	znf1010	zinc finger protein 1010	ENSDARG00000093143.4	100148686	ZDB-GENE-131120-161	Entrez gene ID import through exact transcript match from gffcompare and abbreviation match	Ens99 gene ID import through exact transcript match from gffcompare and abbreviation match
8663	LL0000000704	120.417	-0.316948	0.24817	-1.27714	0.201553	0.500352	chr3	23220270	23238309	-	AL929222.2		ENSDARG00000097738.3	NA			Ens99 gene ID import through exact transcript match from gffcompare and abbreviation match
8664	LL0000005053	1366.17	0.222639	0.174317	1.27721	0.201527	0.500352	chr23	45154851	45339439	-	ccdc171	coiled-coil domain containing 171	ENSDARG00000027381.10	100330004	ZDB-GENE-110411-270	Entrez gene ID import through exact transcript match from gffcompare and abbreviation match	Ens99 gene ID import through exact transcript match from gffcompare and abbreviation match
8665	LL0000006011	1132.97	0.147023	0.115116	1.27717	0.201541	0.500352	chr21	2536673	2624325	-	col4a3bpb	"collagen, type IV, alpha 3 (Goodpasture antigen) binding protein b [Source:ZFIN;Acc:ZDB-GENE-110125-5]"	ENSDARG00000102372.2	797430	ZDB-GENE-110125-5	Entrez gene ID import through exact transcript match from gffcompare and abbreviation match	geneAbbrev conflict with Ens99 but matches ZFIN alias
8666	LL0000019795	1363.61	0.19396	0.151869	1.27715	0.201549	0.500352	chr5	8712798	8765428	-	mybbp1a	MYB binding protein (P160) 1a	ENSDARG00000078214.6	321277	ZDB-GENE-030131-9864	Entrez gene ID import through exact transcript match from gffcompare and abbreviation match	Ens99 gene ID import through exact transcript match from gffcompare and abbreviation match
8667	LL0000021550	129.29	0.356439	0.279022	1.27746	0.201441	0.500352	chr14	51046344	51139378	+	pdlim7	PDZ and LIM domain 7	ENSDARG00000103854.2	393813	ZDB-GENE-040426-2092	"partial transcript match; ""j"" class in gffcompare; abbreviation match"	Ens99 gene ID import through exact transcript match from gffcompare and abbreviation match
8668	LL0000026383	13.8678	0.893216	0.69939	1.27714	0.201554	0.500352	chr24	25191415	25205140	+	si:ch73-264p11.1	si:ch73-264p11.1	ENSDARG00000091835.4	100000923	ZDB-GENE-120703-35	geneAbbrevConflict; gffcompare transcript match; overlap gene coordinates >90%	Ens99 gene ID import through exact transcript match from gffcompare and abbreviation match
8669	LL0000032006	379.95	-0.219264	0.171662	-1.2773	0.201496	0.500352	chr13	9559461	9572205	+	wdr32	WD repeat domain 32	ENSDARG00000029600.6	405882	ZDB-GENE-040426-2314	Entrez gene ID import through exact transcript match from gffcompare and abbreviation match	Ens99 gene ID import through exact transcript match from gffcompare and abbreviation match
8670	LL0000035577	46.8784	-0.479613	0.375427	-1.27751	0.201421	0.500352	chr3	62262155	62263462	+	XLOC_026756			NA		No transcript match by gffcompare	no overlapping transcript based on gffcompare
8671	LL0000018962	687.128	0.177342	0.138872	1.27702	0.201596	0.500399	chr9	7091028	7213784	-	mgat4a	"alpha-1,3-mannosyl-glycoprotein 4-beta-N-acetylglucosaminyltransferase A"	ENSDARG00000063330.7	563038	ZDB-GENE-070912-27	Entrez gene ID import through exact transcript match from gffcompare and abbreviation match	Ens99 gene ID import through exact transcript match from gffcompare and abbreviation match
8672	LL0000023335	1339.03	0.139073	0.108927	1.27675	0.20169	0.500572	chr2	7149588	7189594	-	rc3h1b	ring finger and CCCH-type domains 1b	ENSDARG00000063182.9	558213	ZDB-GENE-060503-79	Entrez gene ID import through exact transcript match from gffcompare and abbreviation match	Ens99 gene ID import through exact transcript match from gffcompare and abbreviation match
8673	LL0000020148	675.719	0.178001	0.13943	1.27663	0.201732	0.500578	chr7	38588866	38594602	+	ndufs3	NADH:ubiquinone oxidoreductase core subunit S3	ENSDARG00000015385.6	550451	ZDB-GENE-050417-274	Entrez gene ID import through exact transcript match from gffcompare and abbreviation match	Ens99 gene ID import through exact transcript match from gffcompare and abbreviation match
8674	LL0000039634	834.377	-0.179211	0.14038	-1.27661	0.201738	0.500578	chr5	70262153	70324309	+	znf618	zinc finger protein 618	ENSDARG00000071469.6	100330008	ZDB-GENE-030131-2063	Entrez gene ID import through exact transcript match from gffcompare and abbreviation match	Ens99 gene ID import through exact transcript match from gffcompare and abbreviation match
8675	LL0000013274	210.28	-0.266552	0.208814	-1.2765	0.201778	0.50062	chr25	186180	189124	+	kiaa0101			100333229		Entrez gene ID import through exact transcript match from gffcompare and abbreviation match	multiple overlapping gene/transcript annotations preventing unambiguous assignment of Ens99 gene ID
8676	LL0000018725	743.666	-0.169931	0.133137	-1.27636	0.201828	0.500684	chr6	58868074	58910736	-	mbd6	methyl-CpG binding domain protein 6	ENSDARG00000086980.4	561863	ZDB-GENE-041027-3	Entrez gene ID import through exact transcript match from gffcompare and abbreviation match	Ens99 gene ID import through exact transcript match from gffcompare and abbreviation match
8677	LL0000006014	2183.71	-0.213895	0.167591	-1.27629	0.201852	0.500688	chr7	50920437	51102550	-	col4a6	"collagen, type IV, alpha 6"	ENSDARG00000052061.7	554268	ZDB-GENE-101001-2	Entrez gene ID import through exact transcript match from gffcompare and abbreviation match	Ens99 gene ID import through exact transcript match from gffcompare and abbreviation match
8678	LL0000012793	1242.78	0.173818	0.136246	1.27577	0.202037	0.501031	chr2	37544657	37633113	-	insra	insulin receptor a	ENSDARG00000011948.10	245699	ZDB-GENE-020503-3	Entrez gene ID import through exact transcript match from gffcompare and abbreviation match	Ens99 gene ID import through exact transcript match from gffcompare and abbreviation match
8679	LL0000038454	770.364	0.152842	0.1198	1.2758	0.202025	0.501031	chr6	54325008	54348586	-	zgc:101577	zgc:101577 [Source:ZFIN;Acc:ZDB-GENE-050320-117]	ENSDARG00000078075.6	541415	ZDB-GENE-050320-117	Entrez gene ID import through exact transcript match from gffcompare and abbreviation match	geneAbbrev conflict with Ens99 but matches ZFIN alias
8680	LL0000031980	174.869	0.29871	0.234196	1.27547	0.202142	0.501233	chr12	45200744	45218478	+	wbp2	WW domain binding protein 2	ENSDARG00000056605.6	553565	ZDB-GENE-050522-137	Entrez gene ID import through exact transcript match from gffcompare and abbreviation match	Ens99 gene ID import through exact transcript match from gffcompare and abbreviation match
8681	LL0000023636	907.988	0.160878	0.126177	1.27502	0.202303	0.501574	chr16	33142734	33152582	+	rhbdl2	"rhomboid, veinlet-like 2 (Drosophila)"	ENSDARG00000069833.7	792002	ZDB-GENE-040426-732	Entrez gene ID import through exact transcript match from gffcompare and abbreviation match	Ens99 gene ID import through exact transcript match from gffcompare and abbreviation match
8682	LL0000024068	2100.31	-0.126553	0.0992781	-1.27474	0.202403	0.501763	chr24	31948081	32030129	-	rsu1	Ras suppressor protein 1	ENSDARG00000102885.2	553276	ZDB-GENE-030616-518	Entrez gene ID import through exact transcript match from gffcompare and abbreviation match	Ens99 gene ID import through exact transcript match from gffcompare and abbreviation match
8683	LL0000001508	635.524	0.162326	0.127359	1.27455	0.202468	0.501867	chr17	37158750	37195354	-	asxl2	ASXL transcriptional regulator 2	ENSDARG00000076501.4	100150267	ZDB-GENE-100412-1	Entrez gene ID import through exact transcript match from gffcompare and abbreviation match	Ens99 gene ID import through exact transcript match from gffcompare and abbreviation match
8684	LL0000039470	11.204	-1.24656	0.978257	-1.27426	0.20257	0.502062	chr4	33373100	33378493	+	znf1090	zinc finger protein 1090	ENSDARG00000095521.4	NA	ZDB-GENE-110914-10	No transcript match by gffcompare	Ens99 gene ID import through exact transcript match from gffcompare and abbreviation match
8685	LL0000029511	501.154	0.180504	0.141664	1.27417	0.202603	0.502086	chr19	4968947	4986025	+	stard3	StAR-related lipid transfer (START) domain containing 3	ENSDARG00000017809.8	63998	ZDB-GENE-001120-2	Entrez gene ID import through exact transcript match from gffcompare and abbreviation match	Ens99 gene ID import through exact transcript match from gffcompare and abbreviation match
8686	LL0000007463	238.269	-0.273692	0.214845	-1.2739	0.202697	0.502205	chr4	2511629	2525934	+	csrp2	cysteine and glycine-rich protein 2	ENSDARG00000011961.9	393871	ZDB-GENE-040426-1863	Entrez gene ID import through exact transcript match from gffcompare and abbreviation match	Ens99 gene ID import through exact transcript match from gffcompare and abbreviation match
8687	LL0000022868	100.368	-0.519581	0.407856	-1.27393	0.202687	0.502205	chr23	4373040	4390318	+	ptpdc1b	protein tyrosine phosphatase domain containing 1b	ENSDARG00000058873.8	570928	ZDB-GENE-090312-138	Entrez gene ID import through exact transcript match from gffcompare and abbreviation match	Ens99 gene ID import through exact transcript match from gffcompare and abbreviation match
8688	LL0000023380	314.043	0.239166	0.187799	1.27352	0.202833	0.502431	chr3	59985396	60027359	-	recql5	RecQ helicase-like 5	ENSDARG00000059556.7	566553	ZDB-GENE-071214-1	Entrez gene ID import through exact transcript match from gffcompare and abbreviation match	Ens99 gene ID import through exact transcript match from gffcompare and abbreviation match
8689	LL0000038438	236.143	0.248126	0.194836	1.27352	0.202835	0.502431	chr13	12761513	12781131	+	zgc:100846	zgc:100846	ENSDARG00000011837.9	402895	ZDB-GENE-040801-47	Entrez gene ID import through exact transcript match from gffcompare and abbreviation match	geneAbbrev conflict with Ens99 but matches ZFIN alias
8690	LL0000024347	480.157	0.197836	0.15537	1.27332	0.202904	0.502486	chr7	13353080	13362590	-	sdhaf2	succinate dehydrogenase complex assembly factor 2	ENSDARG00000062971.8	569482	ZDB-GENE-030131-7564	Entrez gene ID import through exact transcript match from gffcompare and abbreviation match	Ens99 gene ID import through exact transcript match from gffcompare and abbreviation match
8691	LL0000025878	50.3444	-0.678781	0.533054	-1.27338	0.202883	0.502486	chr3	25154078	25165189	+	si:ch211-256m1.8	si:ch211-256m1.8	ENSDARG00000055172.8	795494	ZDB-GENE-131127-417	Entrez gene ID import through exact transcript match from gffcompare and abbreviation match	Ens99 gene ID import through exact transcript match from gffcompare and abbreviation match
8692	LL0000017611	22.8591	-0.725029	0.569472	-1.27316	0.202961	0.50257	chr4	75456711	75460668	+	LOC110439376	"uncharacterized LOC110439376,non-coding"		110439376		Entrez gene ID import through exact transcript match from gffcompare and abbreviation match	multiple overlapping gene/transcript annotations preventing unambiguous assignment of Ens99 gene ID
8693	LL0000013761	23.6048	-0.679688	0.534063	-1.27267	0.203134	0.502939	chr12	39670496	39770729	+	LO017650.1	cadherin-10-like [Source:NCBI gene;Acc:100534755]	ENSDARG00000103903.2	100534755		"partial transcript overlap; ""j"" class in gffcompare; no abbreviation match"	Ens99 gene ID import through exact transcript match from gffcompare and abbreviation match
8694	LL0000011395	157.348	0.2764	0.217226	1.27241	0.203229	0.503075	chr22	24214662	24219767	+	glrx2	glutaredoxin 2	ENSDARG00000100944.2	436677	ZDB-GENE-040718-101	Entrez gene ID import through exact transcript match from gffcompare and abbreviation match	Ens99 gene ID import through exact transcript match from gffcompare and abbreviation match
8695	LL0000011455	434.995	-0.188778	0.148365	-1.27239	0.203235	0.503075	chr22	11537556	11594927	-	gnav1	guanine nucleotide binding protein (G protein) alpha v1	ENSDARG00000043006.8	571305	ZDB-GENE-081031-92	Entrez gene ID import through exact transcript match from gffcompare and abbreviation match	Ens99 gene ID import through exact transcript match from gffcompare and abbreviation match
8696	LL0000018445	127.229	0.37045	0.291162	1.27231	0.203262	0.503082	chr7	5016592	5039562	-	ltb4r	leukotriene B4 receptor	ENSDARG00000032631.10	100329657	ZDB-GENE-070705-164	Entrez gene ID import through exact transcript match from gffcompare and abbreviation match	Ens99 gene ID import through exact transcript match from gffcompare and abbreviation match
8697	LL0000022579	1752.4	-0.145597	0.114464	-1.27199	0.203376	0.503308	chr12	2870658	2902860	+	prkar1ab	"protein kinase, cAMP-dependent, regulatory, type I, alpha (tissue specific extinguisher 1) b"	ENSDARG00000101755.2	550427	ZDB-GENE-050417-238	Entrez gene ID import through exact transcript match from gffcompare and abbreviation match	Ens99 gene ID import through exact transcript match from gffcompare and abbreviation match
8698	LL0000005681	145.906	-0.350527	0.275605	-1.27184	0.203428	0.503379	chr18	17020967	17024878	+	chtf8	"CTF8, chromosome transmission fidelity factor 8 homolog (S. cerevisiae)"	ENSDARG00000069045.4	555570	ZDB-GENE-050419-148	Entrez gene ID import through exact transcript match from gffcompare and abbreviation match	Ens99 gene ID import through exact transcript match from gffcompare and abbreviation match
8699	LL0000011146	687.955	0.222404	0.174974	1.27107	0.203704	0.503797	chr1	960209	1005204	-	gart	phosphoribosylglycinamide formyltransferase	ENSDARG00000101089.2	58141	ZDB-GENE-000616-14	Entrez gene ID import through exact transcript match from gffcompare and abbreviation match	Ens99 gene ID import through exact transcript match from gffcompare and abbreviation match
8700	LL0000011399	47.2113	0.694526	0.546565	1.27071	0.203832	0.503797	chr22	10098446	10111494	-	gls2b	"glutaminase 2b (liver, mitochondrial)"	ENSDARG00000002917.11	556445	ZDB-GENE-050208-408	Entrez gene ID import through exact transcript match from gffcompare and abbreviation match	Ens99 gene ID import through exact transcript match from gffcompare and abbreviation match
8701	LL0000013992	14.6169	-0.919782	0.723734	-1.27088	0.20377	0.503797	chr22	11082727	11088000	+	LOC100148254	uncharacterized LOC100148254		100148254		Entrez gene ID import through exact transcript match from gffcompare and abbreviation match	multiple overlapping gene/transcript annotations preventing unambiguous assignment of Ens99 gene ID
8702	LL0000014618	31.2224	-0.802321	0.631155	-1.27119	0.20366	0.503797	chr21	26571859	26590948	+	LOC101882857	potassium channel subfamily K member 4-like		101882857		Entrez gene ID import through exact transcript match from gffcompare and abbreviation match	no overlapping transcript based on gffcompare
8703	LL0000017842	25.6612	0.770174	0.606083	1.27074	0.203821	0.503797	chr5	25248369	25251228	+	LOC110439810	"uncharacterized LOC110439810,non-coding"		110439810		Entrez gene ID import through exact transcript match from gffcompare and abbreviation match	no overlapping transcript based on gffcompare
8704	LL0000019797	393.147	-0.217076	0.170755	-1.27127	0.203632	0.503797	chr23	4348265	4361219	+	mybl2a	v-myb avian myeloblastosis viral oncogene homolog-like 2a	ENSDARG00000095241.3	100005189	ZDB-GENE-980526-529	Entrez gene ID import through exact transcript match from gffcompare and abbreviation match	Ens99 gene ID import through exact transcript match from gffcompare and abbreviation match
8705	LL0000022837	1132.44	-0.16879	0.132811	-1.2709	0.203765	0.503797	chr7	24375070	24390879	-	ptgr1	prostaglandin reductase 1	ENSDARG00000024877.9	494108	ZDB-GENE-041212-80	Entrez gene ID import through exact transcript match from gffcompare and abbreviation match	Ens99 gene ID import through exact transcript match from gffcompare and abbreviation match
8706	LL0000023794	228.878	0.30079	0.236627	1.27116	0.203672	0.503797	chr5	26756002	26765188	-	rnf181	ring finger protein 181	ENSDARG00000023958.7	393276	ZDB-GENE-040426-1024	Entrez gene ID import through exact transcript match from gffcompare and abbreviation match	Ens99 gene ID import through exact transcript match from gffcompare and abbreviation match
8707	LL0000023837	374.405	0.212531	0.167243	1.27079	0.203803	0.503797	chr20	943879	1120056	-	rngtt	RNA guanylyltransferase and 5'-phosphatase	ENSDARG00000032261.7	405803	ZDB-GENE-040426-2087	Entrez gene ID import through exact transcript match from gffcompare and abbreviation match	Ens99 gene ID import through exact transcript match from gffcompare and abbreviation match
8708	LL0000032586	22.4582	-0.833994	0.656221	-1.2709	0.203763	0.503797	chr11	1992972	2026654	+	XLOC_003136			NA		No transcript match by gffcompare	no overlapping transcript based on gffcompare
8709	LL0000017596	39.1663	-0.532267	0.419205	-1.26971	0.204189	0.504623	chr4	29518860	29522621	+	LOC110439352	gastrula zinc finger protein XlCGF57.1-like		110439352		Entrez gene ID import through exact transcript match from gffcompare and abbreviation match	no overlapping transcript based on gffcompare
8710	LL0000013510	939.242	-0.280975	0.221309	-1.26961	0.204225	0.504653	chr4	25704369	25752373	+	lamb1b	"laminin, beta 1b"	ENSDARG00000045524.7	556605	ZDB-GENE-041210-197	Entrez gene ID import through exact transcript match from gffcompare and abbreviation match	Ens99 gene ID import through exact transcript match from gffcompare and abbreviation match
8711	LL0000038312	42.7114	0.534539	0.421052	1.26953	0.204251	0.504661	chr17	7786246	7792376	-	zbtb2a	zinc finger and BTB domain containing 2a	ENSDARG00000044038.6	393129	ZDB-GENE-040426-726	Entrez gene ID import through exact transcript match from gffcompare and abbreviation match	Ens99 gene ID import through exact transcript match from gffcompare and abbreviation match
8712	LL0000028359	19.5487	0.745147	0.586986	1.26945	0.204282	0.504679	chr16	45077521	45082174	-	si:rp71-77l1.2	si:rp71-77l1.2	ENSDARG00000097752.2	100151162	ZDB-GENE-131127-184	Entrez gene ID import through exact transcript match from gffcompare and abbreviation match	Ens99 gene ID import through exact transcript match from gffcompare and abbreviation match
8713	LL0000002294	41.381	-0.533373	0.420198	-1.26934	0.204321	0.504716	chr8	34461160	34462391	-	BX005399.3		ENSDARG00000117375.1	NA		No transcript match by gffcompare	geneAbbrevConflict; gffcompare transcript match; overlap gene coordinates >90%
8714	LL0000004608	207.686	0.27716	0.218373	1.26921	0.204368	0.504775	chr20	54666189	54682191	+	CABZ01087948.1	bromo adjacent homology domain-containing 1 protein-like [Source:NCBI gene;Acc:100331694]	ENSDARG00000102965.2	100331694		geneAbbrevConflict; gffcompare transcript match; overlap gene coordinates >90%	Ens99 gene ID import through exact transcript match from gffcompare and abbreviation match
8715	LL0000035225	39.2452	-0.677329	0.533787	-1.26891	0.204472	0.504975	chr24	36562553	36569599	+	XLOC_023754			NA		No transcript match by gffcompare	no overlapping transcript based on gffcompare
8716	LL0000004418	126.807	-0.306993	0.241974	-1.2687	0.204548	0.505097	chr5	3371675	3499291	+	CABZ01074085.1		ENSDARG00000117803.1	100331436		geneAbbrevConflict; gffcompare transcript match; overlap gene coordinates >90%	Ens99 gene ID import through exact transcript match from gffcompare and abbreviation match
8717	LL0000005097	314.442	-0.261361	0.206016	-1.26864	0.204568	0.505097	chr21	40685644	40709551	+	ccdc82	coiled-coil domain containing 82	ENSDARG00000014966.10	327538	ZDB-GENE-030131-5749	Entrez gene ID import through exact transcript match from gffcompare and abbreviation match	Ens99 gene ID import through exact transcript match from gffcompare and abbreviation match
8718	LL0000007348	831.461	0.554766	0.437343	1.26849	0.204623	0.505172	chr24	20193685	20208474	-	cry-dash	cryptochrome DASH	ENSDARG00000002396.8	402986	ZDB-GENE-040617-2	Entrez gene ID import through exact transcript match from gffcompare and abbreviation match	Ens99 gene ID import through exact transcript match from gffcompare and abbreviation match
8719	LL0000038404	28.432	-0.670876	0.528976	-1.26825	0.204707	0.505324	chr6	840434	959152	-	zeb2b	zinc finger E-box binding homeobox 2b	ENSDARG00000078416.4	564934	ZDB-GENE-080717-1	Entrez gene ID import through exact transcript match from gffcompare and abbreviation match	Ens99 gene ID import through exact transcript match from gffcompare and abbreviation match
8720	LL0000005306	207.44	-0.265057	0.209023	-1.26807	0.204771	0.505423	chr5	67175283	67180800	-	cdca5	cell division cycle associated 5	ENSDARG00000044437.7	559398	ZDB-GENE-030131-235	Entrez gene ID import through exact transcript match from gffcompare and abbreviation match	Ens99 gene ID import through exact transcript match from gffcompare and abbreviation match
8721	LL0000000779	16.1078	0.897825	0.708099	1.26794	0.204821	0.505487	chr18	24741499	24746401	-	AL935295.2		ENSDARG00000117663.1	NA		No transcript match by gffcompare	Ens99 gene ID import through exact transcript match from gffcompare and abbreviation match
8722	LL0000008520	88.4941	0.356959	0.281602	1.2676	0.20494	0.505724	chr5	31031923	31035198	-	cyb5d2	cytochrome b5 domain containing 2	ENSDARG00000061006.6	795950	ZDB-GENE-050506-83	Entrez gene ID import through exact transcript match from gffcompare and abbreviation match	Ens99 gene ID import through exact transcript match from gffcompare and abbreviation match
8723	LL0000023131	101.145	-0.349378	0.275698	-1.26725	0.205066	0.505851	chr4	5196469	5203343	+	rad51ap1	RAD51 associated protein 1	ENSDARG00000045853.5	555714	ZDB-GENE-050419-96	Entrez gene ID import through exact transcript match from gffcompare and abbreviation match	Ens99 gene ID import through exact transcript match from gffcompare and abbreviation match
8724	LL0000027825	28.4838	-0.671722	0.530033	-1.26732	0.205041	0.505851	chr3	24595922	24603707	+	si:dkey-68o6.5	si:dkey-68o6.5	ENSDARG00000099247.2	555585	ZDB-GENE-030131-5416	Entrez gene ID import through exact transcript match from gffcompare and abbreviation match	Ens99 gene ID import through exact transcript match from gffcompare and abbreviation match
8725	LL0000038960	173.24	-0.27416	0.216352	-1.2672	0.205085	0.505851	chr12	7264653	7280557	-	zgc:171971	zgc:171971	ENSDARG00000042054.5	569690	ZDB-GENE-070928-37	Entrez gene ID import through exact transcript match from gffcompare and abbreviation match	Ens99 gene ID import through exact transcript match from gffcompare and abbreviation match
8726	LL0000039302	561.884	-0.184923	0.145915	-1.26733	0.205036	0.505851	chr24	4968562	4974004	-	zic1	"zic family member 1 (odd-paired homolog, Drosophila)"	ENSDARG00000015567.11	30096	ZDB-GENE-000208-4	Entrez gene ID import through exact transcript match from gffcompare and abbreviation match	Ens99 gene ID import through exact transcript match from gffcompare and abbreviation match
8727	LL0000007189	47.0528	0.563557	0.444787	1.26703	0.205146	0.505902	chrUn_KN149690v1	294797	309046	+	CR927215.1	AMBIGUOUS	ENSDARG00000099492.2	NA		No transcript match by gffcompare	Ens99 gene ID import through exact transcript match from gffcompare and abbreviation match
8728	LL0000029234	18.6851	-0.774598	0.611361	-1.26701	0.205153	0.505902	chr1	37391101	37419873	+	sparcl1	SPARC-like 1	ENSDARG00000074989.5	567331	ZDB-GENE-060130-6	Entrez gene ID import through exact transcript match from gffcompare and abbreviation match	Ens99 gene ID import through exact transcript match from gffcompare and abbreviation match
8729	LL0000008636	145.304	-0.322912	0.254926	-1.26669	0.205267	0.506071	chr3	56408763	56541747	-	cyth3b	cytohesin 3b	ENSDARG00000005159.11	100537448	ZDB-GENE-130530-529	Entrez gene ID import through exact transcript match from gffcompare and abbreviation match	geneAbbrevConflict; gffcompare transcript match; overlap gene coordinates >90%
8730	LL0000027330	36.7409	0.529244	0.417819	1.26668	0.205269	0.506071	chr18	46253933	46258612	-	si:dkey-244a7.1	si:dkey-244a7.1	ENSDARG00000097368.3	103909180	ZDB-GENE-131121-581	Entrez gene ID import through exact transcript match from gffcompare and abbreviation match	Ens99 gene ID import through exact transcript match from gffcompare and abbreviation match
8731	LL0000005729	210.991	0.265853	0.209938	1.26634	0.205392	0.506173	chr25	21829777	21847553	+	ckmt1	"creatine kinase, mitochondrial 1"	ENSDARG00000016598.8	321892	ZDB-GENE-030131-611	Entrez gene ID import through exact transcript match from gffcompare and abbreviation match	Ens99 gene ID import through exact transcript match from gffcompare and abbreviation match
8732	LL0000010114	1271.49	0.164381	0.129825	1.26618	0.20545	0.506173	chr19	43611208	43639615	-	fam83hb	family with sequence similarity 83 member Hb	ENSDARG00000060830.7	565918	ZDB-GENE-030131-6729	Entrez gene ID import through exact transcript match from gffcompare and abbreviation match	Ens99 gene ID import through exact transcript match from gffcompare and abbreviation match
8733	LL0000010912	57.6135	0.478705	0.378072	1.26617	0.205451	0.506173	chr2	42236057	42242771	+	ftr02	"finTRIM family, member 2"	ENSDARG00000079412.5	570286	ZDB-GENE-070424-5	Entrez gene ID import through exact transcript match from gffcompare and abbreviation match	Ens99 gene ID import on matching gene abbreviation and > 0.8 gene coordinate overlap using intersectBed
8734	LL0000014998	33.3018	-0.549607	0.434005	-1.26636	0.205384	0.506173	chrUn_KN149682v1	48670	53941	-	LOC101884850	gastrula zinc finger protein XlCGF8.2DB-like		101884850		Entrez gene ID import through exact transcript match from gffcompare and abbreviation match	no overlapping transcript based on gffcompare
8735	LL0000025900	15.7451	0.980605	0.774458	1.26618	0.205448	0.506173	chr11	14280598	14293026	+	si:ch211-262i1.3	si:ch211-262i1.3	ENSDARG00000104047.2	567688	ZDB-GENE-141222-7	Entrez gene ID import through exact transcript match from gffcompare and abbreviation match	Ens99 gene ID import through exact transcript match from gffcompare and abbreviation match
8736	LL0000029471	626.632	-0.195364	0.154265	-1.26642	0.205362	0.506173	chr9	6009077	6127872	+	st6gal2a	"ST6 beta-galactosamide alpha-2,6-sialyltranferase 2a"	ENSDARG00000039335.6	403116	ZDB-GENE-060322-4	Entrez gene ID import through exact transcript match from gffcompare and abbreviation match	Ens99 gene ID import through exact transcript match from gffcompare and abbreviation match
8737	LL0000011456	230.032	-0.251056	0.198331	-1.26584	0.205569	0.50629	chr10	17250408	17342214	-	GNAZ	"guanine nucleotide binding protein (G protein), alpha z polypeptide [Source:NCBI gene;Acc:564915]"	ENSDARG00000099844.2	564915		Ens99 gene ID import through exact transcript match from gffcompare; abbrev conflict matches ZFIN alias	Ens99 gene ID import through exact transcript match from gffcompare and abbreviation match
8738	LL0000018943	287.579	0.282331	0.223032	1.26588	0.205557	0.50629	chr5	25532384	25576462	-	MFSD3	si:dkey-229d2.4 [Source:ZFIN;Acc:ZDB-GENE-060526-263]	ENSDARG00000093253.3	100332553	ZDB-GENE-060526-263	Ens99 gene ID import through exact transcript match from gffcompare; abbrev conflict matches ZFIN alias	Ens99 gene ID import through exact transcript match from gffcompare and abbreviation match
8739	LL0000030750	87.8625	-0.351468	0.277636	-1.26593	0.205538	0.50629	chr24	26033360	26057675	+	tnk2a	"tyrosine kinase, non-receptor, 2a"	ENSDARG00000090646.5	100148041	ZDB-GENE-091118-85	geneAbbrevConflict; gffcompare transcript match; overlap gene coordinates >90%	Ens99 gene ID import through exact transcript match from gffcompare and abbreviation match
8740	LL0000024652	121.237	0.365893	0.289108	1.26559	0.205659	0.506395	chr14	23874062	23970173	+	sh3rf2	SH3 domain containing ring finger 2	ENSDARG00000101178.3	100537944	ZDB-GENE-141212-301	Entrez gene ID import through exact transcript match from gffcompare and abbreviation match	Ens99 gene ID import through exact transcript match from gffcompare and abbreviation match
8741	LL0000032013	154.837	0.384687	0.303955	1.26561	0.205654	0.506395	chr9	19477687	19489264	-	wdr4	WD repeat domain 4	ENSDARG00000090581.3	570351	ZDB-GENE-060810-10	Entrez gene ID import through exact transcript match from gffcompare and abbreviation match	Ens99 gene ID import through exact transcript match from gffcompare and abbreviation match
8742	LL0000013334	14.1774	-0.877677	0.693625	-1.26535	0.205746	0.506552	chr18	47534181	47662696	-	KIRREL3	kirre like nephrin family adhesion molecule 3 [Source:HGNC Symbol;Acc:HGNC:23204]	ENSDARG00000115903.1	572369		"partial transcript overlap; ""j"" class in gffcompare; no abbreviation match"	Ens99 gene ID import through exact transcript match from gffcompare and abbreviation match
8743	LL0000019567	197.539	0.286133	0.226188	1.26502	0.205863	0.506781	chr10	26987108	26989875	-	MRPL49	mitochondrial ribosomal protein L49 [Source:NCBI gene;Acc:558658]	ENSDARG00000075422.4	558658		Ens99 gene ID import through exact transcript match from gffcompare; abbrev conflict matches ZFIN alias	Ens99 gene ID import through exact transcript match from gffcompare and abbreviation match
8744	LL0000021129	281.854	0.329201	0.260247	1.26496	0.205887	0.506783	chr23	43668578	43692126	+	otud4	OTU deubiquitinase 4	ENSDARG00000077810.5	327127	ZDB-GENE-030131-5338	Entrez gene ID import through exact transcript match from gffcompare and abbreviation match	Ens99 gene ID import through exact transcript match from gffcompare and abbreviation match
8745	LL0000003412	1754.28	-0.236389	0.186947	-1.26447	0.206061	0.50698	chr18	49001104	49116385	-	BX663503.3	latent-transforming growth factor beta-binding protein 4 [Source:NCBI gene;Acc:100333499]	ENSDARG00000099137.3	100333499		geneAbbrevConflict; gffcompare transcript match; overlap gene coordinates >90%	Ens99 gene ID import through exact transcript match from gffcompare and abbreviation match
8746	LL0000010189	703.821	0.239209	0.189187	1.26441	0.206084	0.50698	chr6	59935102	59968146	-	fbxl3b	F-box and leucine-rich repeat protein 3b	ENSDARG00000021882.8	450055	ZDB-GENE-041010-178	Entrez gene ID import through exact transcript match from gffcompare and abbreviation match	Ens99 gene ID import through exact transcript match from gffcompare and abbreviation match
8747	LL0000012747	372.512	-0.216551	0.171249	-1.26454	0.206038	0.50698	chr1	39981451	39983730	-	ing2	"inhibitor of growth family, member 2"	ENSDARG00000104907.2	436721	ZDB-GENE-040718-147	Entrez gene ID import through exact transcript match from gffcompare and abbreviation match	Ens99 gene ID import through exact transcript match from gffcompare and abbreviation match
8748	LL0000025670	20.8776	0.827166	0.654089	1.26461	0.206012	0.50698	chr16	41974438	41984133	+	si:ch211-225p5.8	si:ch211-225p5.8	ENSDARG00000070170.5	555567	ZDB-GENE-060503-783	Entrez gene ID import through exact transcript match from gffcompare and abbreviation match	Ens99 gene ID import through exact transcript match from gffcompare and abbreviation match
8749	LL0000030256	204.151	0.259894	0.205547	1.2644	0.206085	0.50698	chr2	22652981	22660232	-	thap4	THAP domain containing 4	ENSDARG00000077323.4	567037	ZDB-GENE-070912-5	Entrez gene ID import through exact transcript match from gffcompare and abbreviation match	Ens99 gene ID import through exact transcript match from gffcompare and abbreviation match
8750	LL0000020156	766.944	0.204841	0.162031	1.26421	0.206156	0.507096	chr2	54627923	54691717	+	ndufv2	NADH:ubiquinone oxidoreductase core subunit V2	ENSDARG00000013044.9	393720	ZDB-GENE-040426-1713	Entrez gene ID import through exact transcript match from gffcompare and abbreviation match	Ens99 gene ID import through exact transcript match from gffcompare and abbreviation match
8751	LL0000034275	205.393	0.358335	0.283589	1.26357	0.206384	0.507599	chr2	33821	34230	-	XLOC_016198			NA			no overlapping transcript based on gffcompare
8752	LL0000001560	74.2184	0.435008	0.344306	1.26343	0.206434	0.507607	chr8	29593986	29595615	+	atoh1a	atonal bHLH transcription factor 1a	ENSDARG00000055294.6	30303	ZDB-GENE-990415-17	Entrez gene ID import through exact transcript match from gffcompare and abbreviation match	Ens99 gene ID import through exact transcript match from gffcompare and abbreviation match
8753	LL0000011332	186.283	-0.288946	0.228696	-1.26345	0.206427	0.507607	chr13	7164345	7170351	+	gins1	GINS complex subunit 1 (Psf1 homolog)	ENSDARG00000007624.9	450061	ZDB-GENE-041010-184	Entrez gene ID import through exact transcript match from gffcompare and abbreviation match	Ens99 gene ID import through exact transcript match from gffcompare and abbreviation match
8754	LL0000004922	435.343	-0.187507	0.148448	-1.26311	0.206549	0.507772	chr7	31339129	31367917	+	casc4	cancer susceptibility candidate 4	ENSDARG00000074490.5	555654	ZDB-GENE-091130-1	Entrez gene ID import through exact transcript match from gffcompare and abbreviation match	Ens99 gene ID import through exact transcript match from gffcompare and abbreviation match
8755	LL0000012001	173.276	0.2802	0.221829	1.26314	0.206541	0.507772	chr7	50395002	50397968	+	hddc3	HD domain containing 3	ENSDARG00000020473.8	550533	ZDB-GENE-050417-377	Entrez gene ID import through exact transcript match from gffcompare and abbreviation match	Ens99 gene ID import through exact transcript match from gffcompare and abbreviation match
8756	LL0000001863	574.767	-0.176996	0.140159	-1.26282	0.206654	0.507799	chr21	17109811	17261078	+	bcr	BCR activator of RhoGEF and GTPase	ENSDARG00000079286.4	568320	ZDB-GENE-040724-43	Entrez gene ID import through exact transcript match from gffcompare and abbreviation match	Ens99 gene ID import through exact transcript match from gffcompare and abbreviation match
8757	LL0000023853	1274.95	-0.158134	0.125222	-1.26282	0.206652	0.507799	chr20	33571312	33705230	-	rock2b	"rho-associated, coiled-coil containing protein kinase 2b"	ENSDARG00000096433.3	321070	ZDB-GENE-060125-2	Entrez gene ID import through exact transcript match from gffcompare and abbreviation match	Ens99 gene ID import through exact transcript match from gffcompare and abbreviation match
8758	LL0000030305	1252.67	0.146376	0.115898	1.26297	0.206601	0.507799	chr15	42349976	42553025	+	tiam1b	TIAM Rac1 associated GEF 1b	ENSDARG00000025920.9	100330358	ZDB-GENE-120221-1	Entrez gene ID import through exact transcript match from gffcompare and abbreviation match	Ens99 gene ID import through exact transcript match from gffcompare and abbreviation match
8759	LL0000038367	229.946	0.225816	0.178813	1.26286	0.20664	0.507799	chr10	42898103	42903716	+	zcchc9	"zinc finger, CCHC domain containing 9"	ENSDARG00000007531.9	386639	ZDB-GENE-031030-9	Entrez gene ID import through exact transcript match from gffcompare and abbreviation match	Ens99 gene ID import through exact transcript match from gffcompare and abbreviation match
8760	LL0000011883	714.369	-0.156004	0.123546	-1.26272	0.20669	0.507829	chr6	44163606	44196099	+	gxylt2	glucoside xylosyltransferase 2	ENSDARG00000044191.6	567541	ZDB-GENE-070424-64	Entrez gene ID import through exact transcript match from gffcompare and abbreviation match	Ens99 gene ID import through exact transcript match from gffcompare and abbreviation match
8761	LL0000004554	416.226	0.27788	0.220094	1.26255	0.206751	0.507922	chr1	58870054	58880613	-	CABZ01084501.2	DYNAMIN 2 EC_3.6.5.5	ENSDARG00000113332.1	NA			Ens99 gene ID import through exact transcript match from gffcompare and abbreviation match
8762	LL0000009406	125381	0.0991615	0.0785538	1.26234	0.206827	0.507934	chr2	57149002	57174954	+	eef2b	eukaryotic translation elongation factor 2b	ENSDARG00000100371.3	326929	ZDB-GENE-030131-5128	Entrez gene ID import through exact transcript match from gffcompare and abbreviation match	Ens99 gene ID import through exact transcript match from gffcompare and abbreviation match
8763	LL0000016788	83.7831	0.437689	0.346712	1.2624	0.206806	0.507934	chr1	59142791	59146248	+	LOC108187081	protein GPR108-like	ENSDARG00000096651.4	108187081	ZDB-GENE-121214-129	Entrez gene ID import through exact transcript match from gffcompare and abbreviation match	Ens99 gene ID import by transcript match; but abbreviation conflict and limited gene overlap; may be complex gene structure or incorrect Ensembl assignment
8764	LL0000025446	49.9059	-0.668212	0.529324	-1.26239	0.206809	0.507934	chr20	40151934	40254425	+	si:ch211-199i15.5	si:ch211-199i15.5	ENSDARG00000103231.2	NA	ZDB-GENE-130603-58		Ens99 gene ID import through exact transcript match from gffcompare and abbreviation match
8765	LL0000013433	964.846	-0.140739	0.111526	-1.26195	0.206969	0.508151	chr3	30868326	30888415	-	kmt5c	lysine methyltransferase 5C	ENSDARG00000075461.6	569041	ZDB-GENE-080523-2	Ens99 gene ID import through exact transcript match from gffcompare; abbrev conflict matches ZFIN alias	Ens99 gene ID import through exact transcript match from gffcompare and abbreviation match
8766	LL0000023150	272.84	0.239611	0.189882	1.2619	0.206986	0.508151	chr24	1011158	1023184	-	ralaa	v-ral simian leukemia viral oncogene homolog Aa (ras related)	ENSDARG00000045463.5	393993	ZDB-GENE-040426-1344	Entrez gene ID import through exact transcript match from gffcompare and abbreviation match	Ens99 gene ID import through exact transcript match from gffcompare and abbreviation match
8767	LL0000025928	432.631	-0.185248	0.146793	-1.26197	0.206959	0.508151	chr9	34432993	34483240	+	si:ch211-269e2.1	si:ch211-269e2.1	ENSDARG00000074225.6	100537961	ZDB-GENE-070912-267	Entrez gene ID import through exact transcript match from gffcompare and abbreviation match	Ens99 gene ID import through exact transcript match from gffcompare and abbreviation match
8768	LL0000009648	94.6467	0.409625	0.324706	1.26153	0.207119	0.508173	chr6	40661703	40669406	+	eno1b	"enolase 1b, (alpha)"	ENSDARG00000013750.10	393668	ZDB-GENE-040426-1651	Entrez gene ID import through exact transcript match from gffcompare and abbreviation match	Ens99 gene ID import through exact transcript match from gffcompare and abbreviation match
8769	LL0000014077	61.1055	-0.609302	0.482994	-1.26151	0.207125	0.508173	chr4	75462805	75464631	+	LOC100330349	protein NLRC3		100330349		Entrez gene ID import through exact transcript match from gffcompare and abbreviation match	multiple overlapping gene/transcript annotations preventing unambiguous assignment of Ens99 gene ID
8770	LL0000016522	17.0754	0.845016	0.669861	1.26148	0.207137	0.508173	chrUn_KN149696v2	124455	133165	-	LOC108182119	NACHT		108182119		Entrez gene ID import through exact transcript match from gffcompare and abbreviation match	multiple overlapping gene/transcript annotations preventing unambiguous assignment of Ens99 gene ID
8771	LL0000018436	515.636	0.207461	0.164423	1.26175	0.207039	0.508173	chr1	36194761	36204000	+	lsm6	"LSM6 homolog, U6 small nuclear RNA and mRNA degradation associated"	ENSDARG00000036995.6	415167	ZDB-GENE-040625-50	Entrez gene ID import through exact transcript match from gffcompare and abbreviation match	Ens99 gene ID import through exact transcript match from gffcompare and abbreviation match
8772	LL0000027643	12.0423	1.09487	0.867865	1.26156	0.207106	0.508173	chr11	1575306	1582456	+	si:dkey-40c23.1	si:dkey-40c23.1	ENSDARG00000097592.4	100537876	ZDB-GENE-131119-61	Entrez gene ID import through exact transcript match from gffcompare and abbreviation match	Ens99 gene ID import through exact transcript match from gffcompare and abbreviation match
8773	LL0000030627	211.454	0.261244	0.207052	1.26174	0.207044	0.508173	chr11	25832088	25853239	-	tmem51b	transmembrane protein 51b	ENSDARG00000061916.8	327162	ZDB-GENE-030131-5373	Entrez gene ID import through exact transcript match from gffcompare and abbreviation match	Ens99 gene ID import through exact transcript match from gffcompare and abbreviation match
8774	LL0000027933	40.5328	-0.714843	0.566855	-1.26107	0.207284	0.508477	chr16	43014414	43026273	-	si:dkey-7j14.5	si:dkey-7j14.5	ENSDARG00000097528.3	556563	ZDB-GENE-030131-8110	Entrez gene ID import through exact transcript match from gffcompare and abbreviation match	Ens99 gene ID import through exact transcript match from gffcompare and abbreviation match
8775	LL0000014732	135.499	-0.39675	0.314642	-1.26096	0.207325	0.508519	chrUn_KN149850v1	15428	25537	+	LOC101883486	zinc finger protein 525-like		101883486		Entrez gene ID import through exact transcript match from gffcompare and abbreviation match	no overlapping transcript based on gffcompare
8776	LL0000030529	575.185	-0.164486	0.130455	-1.26087	0.207357	0.50854	chr4	357810	386170	+	tmem181	transmembrane protein 181	ENSDARG00000045910.9	557799	ZDB-GENE-060503-309	Entrez gene ID import through exact transcript match from gffcompare and abbreviation match	Ens99 gene ID import through exact transcript match from gffcompare and abbreviation match
8777	LL0000019913	24.9199	-1.04843	0.831855	-1.26035	0.207542	0.508934	chr12	26385096	26408876	-	myoz1b	myozenin 1b	ENSDARG00000071445.8	436720	ZDB-GENE-040718-146	Entrez gene ID import through exact transcript match from gffcompare and abbreviation match	Ens99 gene ID import through exact transcript match from gffcompare and abbreviation match
8778	LL0000014223	25.7071	0.850578	0.674967	1.26018	0.207605	0.509033	chr4	34119878	34125163	+	LOC100334677	protein NLRC3-like		100334677		Entrez gene ID import through exact transcript match from gffcompare and abbreviation match	multiple overlapping gene/transcript annotations preventing unambiguous assignment of Ens99 gene ID
8779	LL0000018367	451.586	-0.414725	0.329155	-1.25997	0.20768	0.509141	chr19	1604149	1624484	+	lrrc3b	leucine rich repeat containing 3B	ENSDARG00000063215.5	100037364	ZDB-GENE-070410-55	Entrez gene ID import through exact transcript match from gffcompare and abbreviation match	Ens99 gene ID import through exact transcript match from gffcompare and abbreviation match
8780	LL0000023616	26.8613	1.02153	0.810855	1.25981	0.207736	0.509141	chr6	35387367	35439406	-	rgs5a	regulator of G protein signaling 5a	ENSDARG00000002644.9	573765	ZDB-GENE-030131-7570	Entrez gene ID import through exact transcript match from gffcompare and abbreviation match	Ens99 gene ID import through exact transcript match from gffcompare and abbreviation match
8781	LL0000024694	296.402	-0.21459	0.170323	-1.2599	0.207704	0.509141	chr21	43253538	43310724	+	shroom1	shroom family member 1	ENSDARG00000094181.4	559364	ZDB-GENE-091204-385	Entrez gene ID import through exact transcript match from gffcompare and abbreviation match	Ens99 gene ID import through exact transcript match from gffcompare and abbreviation match
8782	LL0000038707	1036.25	-0.173642	0.137834	-1.25979	0.207744	0.509141	chr2	7238549	7246848	-	zgc:153115	zgc:153115	ENSDARG00000069342.8	768186	ZDB-GENE-061013-418	Entrez gene ID import through exact transcript match from gffcompare and abbreviation match	Ens99 gene ID import through exact transcript match from gffcompare and abbreviation match
8783	LL0000003955	10.9416	0.965935	0.766808	1.25968	0.207784	0.50918	chr10	6415477	6454452	-	ca9	carbonic anhydrase IX	ENSDARG00000102300.2	566612	ZDB-GENE-080818-5	Entrez gene ID import through exact transcript match from gffcompare and abbreviation match	Ens99 gene ID import through exact transcript match from gffcompare and abbreviation match
8784	LL0000011442	1384.81	0.1326	0.105284	1.25944	0.20787	0.509217	chr4	22680442	22714063	+	gnai1	"guanine nucleotide binding protein (G protein), alpha inhibiting activity polypeptide 1"	ENSDARG00000021647.6	393946	ZDB-GENE-040426-1310	Entrez gene ID import through exact transcript match from gffcompare and abbreviation match	Ens99 gene ID import through exact transcript match from gffcompare and abbreviation match
8785	LL0000011753	1303.78	-0.13632	0.108236	-1.25947	0.207862	0.509217	chr1	11900146	11973455	-	grk4	G protein-coupled receptor kinase 4	ENSDARG00000070448.8	560761	ZDB-GENE-060929-1198	Entrez gene ID import through exact transcript match from gffcompare and abbreviation match	Ens99 gene ID import through exact transcript match from gffcompare and abbreviation match
8786	LL0000024381	1629.3	0.141203	0.112111	1.2595	0.207851	0.509217	chr12	35543160	35582683	-	sec24c	"SEC24 homolog C, COPII coat complex component"	ENSDARG00000103516.2	571870	ZDB-GENE-030131-4487	Entrez gene ID import through exact transcript match from gffcompare and abbreviation match	Ens99 gene ID import through exact transcript match from gffcompare and abbreviation match
8787	LL0000026071	261.742	0.264106	0.209722	1.25932	0.207916	0.509273	chr20	46736580	46739927	-	si:ch211-57i17.2	si:ch211-57i17.2	ENSDARG00000093354.4	NA	ZDB-GENE-041014-258		Ens99 gene ID import through exact transcript match from gffcompare and abbreviation match
8788	LL0000028107	184.99	0.291758	0.231719	1.2591	0.207994	0.509406	chr14	8815868	8816933	-	si:dkeyp-115e12.7	si:dkeyp-115e12.7	ENSDARG00000099269.2	NA	ZDB-GENE-141216-398		Ens99 gene ID import through exact transcript match from gffcompare and abbreviation match
8789	LL0000007227	26.6924	0.923389	0.733416	1.25902	0.208022	0.509416	chr5	61349983	61354529	+	CR936321.1	si:ch211-209a2.1 [Source:NCBI gene;Acc:100536508]	ENSDARG00000094097.3	100536508		geneAbbrevConflict; gffcompare transcript match; overlap gene coordinates >90%	geneAbbrevConflict; gffcompare transcript match; overlap gene coordinates >90%
8790	LL0000004409	72.3557	-0.412037	0.32729	-1.25894	0.208053	0.509435	chrUn_KN150645v1	3217	17242	+	CABZ01073097.1		ENSDARG00000110464.1	101885192		geneAbbrevConflict; gffcompare transcript match; overlap gene coordinates >90%	Ens99 gene ID import through exact transcript match from gffcompare and abbreviation match
8791	LL0000013072	189.402	-0.252765	0.200789	-1.25886	0.208081	0.509445	chr20	23860765	23876314	-	katna1	katanin p60 (ATPase containing) subunit A 1	ENSDARG00000021827.9	553631	ZDB-GENE-050522-514	Entrez gene ID import through exact transcript match from gffcompare and abbreviation match	Ens99 gene ID import through exact transcript match from gffcompare and abbreviation match
8792	LL0000022497	653.338	0.274339	0.217958	1.25868	0.208146	0.509489	chr13	12007904	12034608	-	pprc1	PPARG related coactivator 1	ENSDARG00000090337.3	100002463	ZDB-GENE-030131-9858	Entrez gene ID import through exact transcript match from gffcompare and abbreviation match	Ens99 gene ID import through exact transcript match from gffcompare and abbreviation match
8793	LL0000031489	2748.17	0.118447	0.0941004	1.25873	0.208127	0.509489	chr18	15778110	15793163	+	ube2na	ubiquitin-conjugating enzyme E2Na	ENSDARG00000008748.8	406807	ZDB-GENE-040426-2873	Entrez gene ID import through exact transcript match from gffcompare and abbreviation match	Ens99 gene ID import through exact transcript match from gffcompare and abbreviation match
8794	LL0000028303	508.981	-0.184131	0.14633	-1.25832	0.208275	0.509745	chr22	10232527	10262441	+	si:dkeyp-87e7.4	si:dkeyp-87e7.4	ENSDARG00000071570.6	557283	ZDB-GENE-030131-6208	Entrez gene ID import through exact transcript match from gffcompare and abbreviation match	Ens99 gene ID import through exact transcript match from gffcompare and abbreviation match
8795	LL0000003139	50.7369	0.457679	0.363789	1.25809	0.20836	0.509896	chr17	35431724	35437222	+	BX571665.1	RETROVIRUS RELATED POL POLYPROTEIN FROM TRANSPOSON PROTEASE EC_3.4.23.- ; REVERSE TRANSCRIPTASE EC_2.7.7.49 ; ENDONUCLEASE]	ENSDARG00000111789.1	NA		No transcript match by gffcompare	Ens99 gene ID import through exact transcript match from gffcompare and abbreviation match
8796	LL0000000092	309.514	0.259103	0.206025	1.25763	0.208527	0.510131	chr14	49994501	50028475	-	abhd18	abhydrolase domain containing 18	ENSDARG00000101961.3	503769	ZDB-GENE-050306-53	Entrez gene ID import through exact transcript match from gffcompare and abbreviation match	Ens99 gene ID import on matching gene abbreviation and > 0.8 gene coordinate overlap using intersectBed
8797	LL0000010108	330.893	-0.245303	0.195041	-1.2577	0.208501	0.510131	chr11	25328199	25336921	+	fam83d	family with sequence similarity 83 member D	ENSDARG00000077883.6	492689	ZDB-GENE-041111-264	Entrez gene ID import through exact transcript match from gffcompare and abbreviation match	Ens99 gene ID import through exact transcript match from gffcompare and abbreviation match
8798	LL0000018540	25.6994	-0.905644	0.720111	-1.25764	0.20852	0.510131	chr8	36621581	36800426	+	magixb	"MAGI family member, X-linked b"	ENSDARG00000077633.5	556872	ZDB-GENE-081105-33	geneAbbrevConflict; gffcompare transcript match; overlap gene coordinates >90%	Ens99 gene ID import through exact transcript match from gffcompare and abbreviation match
8799	LL0000036170	17.4928	-0.868526	0.690789	-1.2573	0.208647	0.510365	chr4	30577468	30579153	-	XLOC_031091			NA			no overlapping transcript based on gffcompare
8800	LL0000015297	24.3016	-0.784597	0.624113	-1.25714	0.208703	0.510444	chr6	42610991	42611964	-	LOC101886337	"uncharacterized LOC101886337,non-coding"		101886337		Entrez gene ID import through exact transcript match from gffcompare and abbreviation match	no overlapping transcript based on gffcompare
8801	LL0000000335	32.9644	-0.629614	0.500928	-1.25689	0.208792	0.510489	chr13	38301615	38594448	+	adgrb3	adhesion G protein-coupled receptor B3	ENSDARG00000059832.8	566117	ZDB-GENE-070424-99	Entrez gene ID import through exact transcript match from gffcompare and abbreviation match	Ens99 gene ID import through exact transcript match from gffcompare and abbreviation match
8802	LL0000004027	70.7002	0.517403	0.411645	1.25692	0.208784	0.510489	chr4	73224617	73232033	+	CABZ01021435.1	AMBIGUOUS	ENSDARG00000102835.3	NA			Ens99 gene ID import through exact transcript match from gffcompare and abbreviation match
8803	LL0000029381	1427.43	-0.139414	0.110916	-1.25694	0.208775	0.510489	chr6	23026170	23057363	+	srp68	signal recognition particle 68	ENSDARG00000020820.9	446119	ZDB-GENE-040831-3	Entrez gene ID import through exact transcript match from gffcompare and abbreviation match	Ens99 gene ID import on matching gene abbreviation and > 0.8 gene coordinate overlap using intersectBed
8804	LL0000013418	103.074	-0.363151	0.289032	-1.25644	0.208958	0.510836	chr1	18363509	18543793	-	klhl5	kelch-like family member 5	ENSDARG00000062122.6	560697	ZDB-GENE-080424-7	Entrez gene ID import through exact transcript match from gffcompare and abbreviation match	Ens99 gene ID import through exact transcript match from gffcompare and abbreviation match
8805	LL0000025250	56.2049	0.680598	0.541786	1.25621	0.209039	0.510861	chr7	7906806	8168535	-	si:ch211-163c2.1	si:ch211-163c2.1	ENSDARG00000105415.2	101885419	ZDB-GENE-160114-75	Entrez gene ID import through exact transcript match from gffcompare and abbreviation match	Ens99 gene ID import through exact transcript match from gffcompare and abbreviation match
8806	LL0000027706	67.8057	-0.535414	0.426198	-1.25626	0.209023	0.510861	chr22	2368904	2389567	+	si:dkey-4c15.14	si:dkey-4c15.14	ENSDARG00000094410.4	100038795	ZDB-GENE-050420-79	Entrez gene ID import through exact transcript match from gffcompare and abbreviation match	Ens99 gene ID import through exact transcript match from gffcompare and abbreviation match
8807	LL0000035607	118.862	-0.54251	0.431837	-1.25628	0.209013	0.510861	chr3	6058997	6114509	-	XLOC_026914			NA			no overlapping transcript based on gffcompare
8808	LL0000005425	25.2217	-0.751985	0.59868	-1.25607	0.20909	0.510881	chr8	26125218	26212523	+	celsr3	"cadherin, EGF LAG seven-pass G-type receptor 3"	ENSDARG00000055825.7	100008568	ZDB-GENE-070122-3	"partial transcript match; ""j"" class in gffcompare; abbreviation match"	Ens99 gene ID import through exact transcript match from gffcompare and abbreviation match
8809	LL0000012009	63.9846	-0.443362	0.352979	-1.25606	0.209095	0.510881	chr14	6209808	6229020	-	hdx	highly divergent homeobox	ENSDARG00000079382.4	797948	ZDB-GENE-140106-165	Entrez gene ID import through exact transcript match from gffcompare and abbreviation match	Ens99 gene ID import through exact transcript match from gffcompare and abbreviation match
8810	LL0000009942	137.032	0.304392	0.242408	1.2557	0.209223	0.511137	chr20	40369257	40370736	-	fabp7b	"fatty acid binding protein 7, brain, b"	ENSDARG00000034650.5	407736	ZDB-GENE-040614-4	Entrez gene ID import through exact transcript match from gffcompare and abbreviation match	Ens99 gene ID import through exact transcript match from gffcompare and abbreviation match
8811	LL0000018000	15.1751	-0.91002	0.724765	-1.25561	0.209258	0.511164	chr9	15643731	15650583	-	LOC110440043	"uncharacterized LOC110440043,non-coding"		110440043		Entrez gene ID import through exact transcript match from gffcompare and abbreviation match	no overlapping transcript based on gffcompare
8812	LL0000001337	4420.87	-0.139975	0.111518	-1.25517	0.209416	0.511225	chr5	41322638	41452581	+	arid3c	AT rich interactive domain 3C (BRIGHT-like)	ENSDARG00000067729.5	569444	ZDB-GENE-060526-12	Entrez gene ID import through exact transcript match from gffcompare and abbreviation match	Ens99 gene ID import through exact transcript match from gffcompare and abbreviation match
8813	LL0000025296	18.8361	-0.821187	0.654123	-1.2554	0.209333	0.511225	chr19	10485770	10500555	+	si:ch211-171h4.6	si:ch211-171h4.6	ENSDARG00000076574.6	793188	ZDB-GENE-081031-42	Entrez gene ID import through exact transcript match from gffcompare and abbreviation match	geneAbbrevConflict; gffcompare transcript match; overlap gene coordinates >90%
8814	LL0000028744	52.9492	-0.514749	0.410111	-1.25515	0.209426	0.511225	chr7	29163762	29176207	+	slc38a8b	solute carrier family 38 member 8b	ENSDARG00000054196.7	795255	ZDB-GENE-121005-6	Entrez gene ID import through exact transcript match from gffcompare and abbreviation match	Ens99 gene ID import through exact transcript match from gffcompare and abbreviation match
8815	LL0000030125	445.856	-0.212426	0.169218	-1.25534	0.209354	0.511225	chr25	16356083	16436515	+	tead1a	TEA domain family member 1a	ENSDARG00000028159.11	405773	ZDB-GENE-040426-2101	Entrez gene ID import through exact transcript match from gffcompare and abbreviation match	Ens99 gene ID import through exact transcript match from gffcompare and abbreviation match
8816	LL0000033358	15.4513	0.812537	0.647332	1.25521	0.209402	0.511225	chr16	15797450	15799091	+	XLOC_009784			NA		No transcript match by gffcompare	no overlapping transcript based on gffcompare
8817	LL0000035226	13.1022	-0.937478	0.746827	-1.25528	0.209377	0.511225	chr24	36569864	36573229	+	XLOC_023755			NA		No transcript match by gffcompare	no overlapping transcript based on gffcompare
8818	LL0000018304	400.192	-0.233371	0.185947	-1.25504	0.209463	0.511252	chr1	10110080	10119029	+	lratb.1	"lecithin retinol acyltransferase b, tandem duplicate 1"	ENSDARG00000096594.3	553501	ZDB-GENE-060810-31	"exact transcript match; abbrev conflict, less than 50% gene coordinate overlap"	Ens99 gene ID import through exact transcript match from gffcompare and abbreviation match
8819	LL0000035889	46.9589	-0.557997	0.444625	-1.25499	0.209484	0.511252	chr4	39535963	39537407	+	XLOC_028916			NA		No transcript match by gffcompare	no overlapping transcript based on gffcompare
8820	LL0000038788	387.671	0.298475	0.237868	1.25479	0.209554	0.511365	chr9	49907	60554	+	zgc:158316	zgc:158316	ENSDARG00000101696.2	790929	ZDB-GENE-061215-98	Entrez gene ID import through exact transcript match from gffcompare and abbreviation match	Ens99 gene ID import through exact transcript match from gffcompare and abbreviation match
8821	LL0000014849	120.736	-0.327063	0.26072	-1.25446	0.209674	0.51154	chrUn_KN149733v1	4162	20934	+	LOC101884113	F-BAR and double SH3 domains protein 2-like		101884113		Entrez gene ID import through exact transcript match from gffcompare and abbreviation match	no overlapping transcript based on gffcompare
8822	LL0000024055	116.03	-0.30715	0.244834	-1.25452	0.209652	0.51154	chr12	17620067	17633727	+	rsph10b	radial spoke head 10 homolog B	ENSDARG00000051891.5	767792	ZDB-GENE-060929-300	Entrez gene ID import through exact transcript match from gffcompare and abbreviation match	Ens99 gene ID import through exact transcript match from gffcompare and abbreviation match
8823	LL0000021073	364.53	-0.207775	0.165648	-1.25432	0.209726	0.511609	chr17	49313504	49339681	-	orc3	"origin recognition complex, subunit 3"	ENSDARG00000008805.11	334315	ZDB-GENE-030131-6247	Entrez gene ID import through exact transcript match from gffcompare and abbreviation match	Ens99 gene ID import through exact transcript match from gffcompare and abbreviation match
8824	LL0000004454	47.7401	-0.585874	0.467222	-1.25395	0.209859	0.511876	chr24	40180040	40504987	+	CABZ01076968.1	POTASSIUM VOLTAGE GATED CHANNEL SUBFAMILY H MEMBER 2 ETHER A GO GO RELATED GENE POTASSIUM CHANNEL 1 ERG 1 EAG RELATED 1 ETHER A GO GO RELATED 1 VOLTAGE GATED POTASSIUM CHANNEL SUBUNIT KV11 1	ENSDARG00000106473.2	100463518		geneAbbrevConflict; gffcompare transcript match; overlap gene coordinates >90%	Ens99 gene ID import through exact transcript match from gffcompare and abbreviation match
8825	LL0000004225	12.0983	-0.922319	0.735725	-1.25362	0.20998	0.512114	chr11	43295275	43297633	+	CABZ01058277.1		ENSDARG00000105373.2	NA		No transcript match by gffcompare	Ens99 gene ID import through exact transcript match from gffcompare and abbreviation match
8826	LL0000013034	689.746	-0.151993	0.121269	-1.25336	0.210075	0.512255	chr12	18906356	18915531	+	josd1	Josephin domain containing 1	ENSDARG00000071548.5	767655	ZDB-GENE-060929-260	Entrez gene ID import through exact transcript match from gffcompare and abbreviation match	Ens99 gene ID import through exact transcript match from gffcompare and abbreviation match
8827	LL0000025772	114.564	0.334336	0.266759	1.25333	0.210086	0.512255	chr3	16472572	16507610	-	si:ch211-23l10.3	si:ch211-23l10.3	ENSDARG00000073998.5	101884217	ZDB-GENE-091204-25	geneAbbrevConflict; gffcompare transcript match; overlap gene coordinates >90%	Ens99 gene ID import through exact transcript match from gffcompare and abbreviation match
8828	LL0000010284	142.214	-0.290329	0.231674	-1.25318	0.210141	0.512331	chr15	45410872	45510977	-	fgf12b	fibroblast growth factor 12b	ENSDARG00000113525.1	751749	ZDB-GENE-060825-134	Entrez gene ID import through exact transcript match from gffcompare and abbreviation match	Ens99 gene ID import through exact transcript match from gffcompare and abbreviation match
8829	LL0000022443	79.2419	-0.403982	0.322445	-1.25287	0.210253	0.512543	chr21	19916032	19919980	-	ppp1r3b	"protein phosphatase 1, regulatory subunit 3B"	ENSDARG00000044691.8	327285	ZDB-GENE-030131-5496	Entrez gene ID import through exact transcript match from gffcompare and abbreviation match	Ens99 gene ID import through exact transcript match from gffcompare and abbreviation match
8830	LL0000023114	22.2468	-0.699317	0.5582	-1.25281	0.210275	0.512543	chr1	57128562	57174193	-	rac1l	"Rac family small GTPase 1, like"	ENSDARG00000054649.7	792699	ZDB-GENE-060315-6	Entrez gene ID import through exact transcript match from gffcompare and abbreviation match	Ens99 gene ID import through exact transcript match from gffcompare and abbreviation match
8831	LL0000013823	61.9849	-0.433816	0.346371	-1.25246	0.210402	0.512794	chr4	73973242	73983880	+	LO018181.1	gastrula zinc finger protein XlCGF49.1-like [Source:NCBI gene;Acc:100149352]	ENSDARG00000113971.1	100149352		geneAbbrevConflict; gffcompare transcript match; overlap gene coordinates >50%	Ens99 gene ID import through exact transcript match from gffcompare and abbreviation match
8832	LL0000005748	819.51	0.156038	0.124596	1.25235	0.210442	0.512833	chr21	30662263	30696595	+	clcn5a	"chloride channel, voltage-sensitive 5a"	ENSDARG00000019693.12	562336	ZDB-GENE-091113-15	Entrez gene ID import through exact transcript match from gffcompare and abbreviation match	Ens99 gene ID import through exact transcript match from gffcompare and abbreviation match
8833	LL0000025916	601.14	-0.166436	0.132919	-1.25216	0.210511	0.512943	chr24	2318351	2344468	+	si:ch211-266d19.4	si:ch211-266d19.4	ENSDARG00000012642.10	793549	ZDB-GENE-091204-74	Entrez gene ID import through exact transcript match from gffcompare and abbreviation match	Ens99 gene ID import through exact transcript match from gffcompare and abbreviation match
8834	LL0000000966	147.597	-0.273001	0.218141	-1.25149	0.210757	0.513081	chr15	47334247	47339181	-	anapc15	anaphase promoting complex subunit 15	ENSDARG00000101285.3	751740	ZDB-GENE-060825-43	Entrez gene ID import through exact transcript match from gffcompare and abbreviation match	Ens99 gene ID import through exact transcript match from gffcompare and abbreviation match
8835	LL0000001240	3784.38	0.124435	0.0994305	1.25148	0.21076	0.513081	chr18	7515141	7553756	+	arf5	ADP-ribosylation factor 5	ENSDARG00000070472.6	378724	ZDB-GENE-030910-5	Entrez gene ID import through exact transcript match from gffcompare and abbreviation match	Ens99 gene ID import through exact transcript match from gffcompare and abbreviation match
8836	LL0000005411	1104.34	-0.157795	0.126093	-1.25142	0.210782	0.513081	chr25	16646113	16688641	+	cecr2	CECR2 histone acetyl-lysine reader	ENSDARG00000078310.6	799918	ZDB-GENE-131121-533	Entrez gene ID import through exact transcript match from gffcompare and abbreviation match	Ens99 gene ID import through exact transcript match from gffcompare and abbreviation match
8837	LL0000021411	53.495	0.643347	0.513971	1.25172	0.210672	0.513081	chr14	1889679	2073488	-	pcdh2g6	protocadherin 2 gamma 6		554054	ZDB-GENE-050610-28	Entrez gene ID import through exact transcript match from gffcompare and abbreviation match	multiple overlapping gene/transcript annotations preventing unambiguous assignment of Ens99 gene ID
8838	LL0000024898	177.445	-0.287475	0.229674	-1.25166	0.210693	0.513081	chr3	5574291	5618672	+	si:ch211-106h11.3	si:ch211-106h11.3	ENSDARG00000027360.9	497580	ZDB-GENE-050208-296	Entrez gene ID import through exact transcript match from gffcompare and abbreviation match	Ens99 gene ID import through exact transcript match from gffcompare and abbreviation match
8839	LL0000026269	109.844	-0.41474	0.331381	-1.25155	0.210733	0.513081	chr7	40102170	40122139	-	si:ch73-174h16.5	si:ch73-174h16.5	ENSDARG00000102101.3	100003472	ZDB-GENE-160728-123	Entrez gene ID import through exact transcript match from gffcompare and abbreviation match	Ens99 gene ID import through exact transcript match from gffcompare and abbreviation match
8840	LL0000029401	2980.38	-0.12862	0.102771	-1.25153	0.210742	0.513081	chr12	31720670	31726748	-	srsf2a	serine and arginine rich splicing factor 2a	ENSDARG00000057484.8	406691	ZDB-GENE-040426-2706	Entrez gene ID import through exact transcript match from gffcompare and abbreviation match	Ens99 gene ID import through exact transcript match from gffcompare and abbreviation match
8841	LL0000029434	643.52	0.162197	0.129559	1.25192	0.2106	0.513081	chr10	26827039	26833738	+	sssca1	Sjogren syndrome/scleroderma autoantigen 1 [Source:ZFIN;Acc:ZDB-GENE-041010-102]	ENSDARG00000069109.5	449989	ZDB-GENE-041010-102	Entrez gene ID import through exact transcript match from gffcompare and abbreviation match	geneAbbrev conflict with Ens99 but matches ZFIN alias
8842	LL0000038425	1151.3	0.171525	0.137015	1.25187	0.210616	0.513081	chr22	5056288	5099886	-	zfr2	zinc finger RNA binding protein 2	ENSDARG00000071683.8	567465	ZDB-GENE-070705-184	Entrez gene ID import through exact transcript match from gffcompare and abbreviation match	Ens99 gene ID import through exact transcript match from gffcompare and abbreviation match
8843	LL0000011807	1014.81	-0.166523	0.133093	-1.25118	0.210868	0.513181	chr13	844143	852506	+	gsta.1	"glutathione S-transferase, alpha tandem duplicate 1"	ENSDARG00000090228.5	406703	ZDB-GENE-040426-2720	Entrez gene ID import through exact transcript match from gffcompare and abbreviation match	Ens99 gene ID import through exact transcript match from gffcompare and abbreviation match
8844	LL0000020076	2592.01	-0.13371	0.106868	-1.25117	0.210871	0.513181	chr8	43379380	43574935	-	ncor2	nuclear receptor corepressor 2	ENSDARG00000000966.10	561503	ZDB-GENE-030616-81	Entrez gene ID import through exact transcript match from gffcompare and abbreviation match	Ens99 gene ID import through exact transcript match from gffcompare and abbreviation match
8845	LL0000007610	16.2541	0.831109	0.664375	1.25096	0.210948	0.513311	chr3	29687189	29710233	+	CT573429.2		ENSDARG00000096250.2	101886115		geneAbbrevConflict; gffcompare transcript match; overlap gene coordinates >90%	Ens99 gene ID import through exact transcript match from gffcompare and abbreviation match
8846	LL0000000580	559.853	0.188246	0.150495	1.25085	0.210989	0.513352	chr12	28934819	28946523	+	AL732488.1	uncharacterized LOC110438942 [Source:NCBI gene;Acc:110438942]	ENSDARG00000085246.2	110438942		geneAbbrevConflict; gffcompare transcript match; overlap gene coordinates >90%	Ens99 gene ID import based on gene abbreviation ONLY; may conflict with gene coordinates
8847	LL0000000123	645.627	0.202055	0.161603	1.25032	0.211184	0.513538	chr8	7097710	7125531	+	abtb1	ankyrin repeat and BTB (POZ) domain containing 1	ENSDARG00000063354.6	100536189	ZDB-GENE-141212-241	Entrez gene ID import through exact transcript match from gffcompare and abbreviation match	Ens99 gene ID import through exact transcript match from gffcompare and abbreviation match
8848	LL0000003122	21.2578	0.785623	0.62822	1.25055	0.211097	0.513538	chr23	11341660	11345773	-	BX548247.1		ENSDARG00000093971.2	101882732		geneAbbrevConflict; gffcompare transcript match; overlap gene coordinates >50%	Ens99 gene ID import through exact transcript match from gffcompare and abbreviation match
8849	LL0000004259	22.4343	-0.813241	0.650337	-1.25049	0.21112	0.513538	chr22	8380715	8388678	-	CABZ01061498.1	uncharacterized LOC101884052 [Source:NCBI gene;Acc:101884052]	ENSDARG00000111515.1	101884052			Ens99 gene ID import through exact transcript match from gffcompare and abbreviation match
8850	LL0000012228	34.4776	-0.69252	0.553846	-1.25039	0.211159	0.513538	chr22	34710036	34732882	+	hoga1	4-hydroxy-2-oxoglutarate aldolase 1	ENSDARG00000018944.11	405806	ZDB-GENE-040426-2242	Entrez gene ID import through exact transcript match from gffcompare and abbreviation match	Ens99 gene ID import through exact transcript match from gffcompare and abbreviation match
8851	LL0000028713	33.1462	-1.09753	0.877797	-1.25032	0.211183	0.513538	chr8	53977940	53995318	-	SLC35E2A	"solute carrier family 35, member E2B [Source:NCBI gene;Acc:100331662]"	ENSDARG00000109717.1	100331662			Ens99 gene ID import through exact transcript match from gffcompare and abbreviation match
8852	LL0000004309	156.02	-0.303472	0.242754	-1.25012	0.211254	0.51364	chrUn_KN150616v1	67535	82821	+	CABZ01066720.1	UNCHARACTERIZED	ENSDARG00000106565.2	553509		geneAbbrevConflict; gffcompare transcript match; overlap gene coordinates >50%	Ens99 gene ID import through exact transcript match from gffcompare and abbreviation match
8853	LL0000018655	567.448	-0.174375	0.1395	-1.25	0.211298	0.51364	chr8	23381892	23390368	+	mapre1a	"microtubule-associated protein, RP/EB family, member 1a"	ENSDARG00000042927.8	334135	ZDB-GENE-030131-6067	Entrez gene ID import through exact transcript match from gffcompare and abbreviation match	Ens99 gene ID import through exact transcript match from gffcompare and abbreviation match
8854	LL0000023327	370.391	-0.211797	0.169437	-1.25	0.211298	0.51364	chr7	62080512	62210510	+	rbpjb	recombination signal binding protein for immunoglobulin kappa J region b	ENSDARG00000052091.7	563306	ZDB-GENE-070319-1	Entrez gene ID import through exact transcript match from gffcompare and abbreviation match	Ens99 gene ID import through exact transcript match from gffcompare and abbreviation match
8855	LL0000030143	125.143	0.337712	0.270215	1.24979	0.211375	0.513742	chr5	478939	496962	+	tek	"TEK tyrosine kinase, endothelial"	ENSDARG00000028663.10	30747	ZDB-GENE-990415-56	Entrez gene ID import through exact transcript match from gffcompare and abbreviation match	Ens99 gene ID import through exact transcript match from gffcompare and abbreviation match
8856	LL0000039671	30.8982	-0.599427	0.479634	-1.24976	0.211388	0.513742	chr4	36774531	37247190	+	znf973	zinc finger protein 973	ENSDARG00000100896.2	557295	ZDB-GENE-080218-9	Entrez gene ID import through exact transcript match from gffcompare and abbreviation match	Ens99 gene ID import through exact transcript match from gffcompare and abbreviation match
8857	LL0000000388	420.415	0.226948	0.18163	1.2495	0.211481	0.513912	chr7	66874770	66877058	-	adma	adrenomedullin a	ENSDARG00000015263.8	556502	ZDB-GENE-120221-5	Entrez gene ID import through exact transcript match from gffcompare and abbreviation match	Ens99 gene ID import through exact transcript match from gffcompare and abbreviation match
8858	LL0000015036	37.5853	-0.54922	0.439608	-1.24934	0.211541	0.513997	chr22	2091700	2097832	+	LOC101885018	gastrula zinc finger protein XlCGF7.1-like		101885018		Entrez gene ID import through exact transcript match from gffcompare and abbreviation match	multiple overlapping gene/transcript annotations preventing unambiguous assignment of Ens99 gene ID
8859	LL0000010128	120.225	-0.484629	0.387973	-1.24913	0.211617	0.514009	chr8	30112423	30159537	+	fancc	FA complementation group C	ENSDARG00000055232.7	692127	ZDB-GENE-060510-2	Entrez gene ID import through exact transcript match from gffcompare and abbreviation match	Ens99 gene ID import through exact transcript match from gffcompare and abbreviation match
8860	LL0000020161	12.2709	-1.18781	0.950857	-1.2492	0.211592	0.514009	chr18	21408759	21620818	+	necab2	N-terminal EF-hand calcium binding protein 2	ENSDARG00000056745.8	565258	ZDB-GENE-050706-167	Entrez gene ID import through exact transcript match from gffcompare and abbreviation match	Ens99 gene ID import through exact transcript match from gffcompare and abbreviation match
8861	LL0000026222	77.4099	-0.581566	0.465575	-1.24914	0.211615	0.514009	chr22	1284590	1290921	+	si:ch73-138e16.3	si:ch73-138e16.3	ENSDARG00000095745.3	100006019	ZDB-GENE-070705-202	geneAbbrevConflict; gffcompare transcript match; overlap gene coordinates >90%	Ens99 gene ID import through exact transcript match from gffcompare and abbreviation match
8862	LL0000001270	271.075	0.244427	0.195727	1.24881	0.211733	0.514058	chr24	6511198	6647275	-	arhgap21a	Rho GTPase activating protein 21a	ENSDARG00000104295.2	556095	ZDB-GENE-090918-5	geneAbbrevConflict; gffcompare transcript match; overlap gene coordinates >50%	Ens99 gene ID import through exact transcript match from gffcompare and abbreviation match
8863	LL0000008513	137.575	0.335814	0.268898	1.24885	0.21172	0.514058	chr5	27420974	27429243	+	cyb561a3a	"cytochrome b561 family, member A3a"	ENSDARG00000056281.7	100002371	ZDB-GENE-060526-374	Entrez gene ID import through exact transcript match from gffcompare and abbreviation match	Ens99 gene ID import through exact transcript match from gffcompare and abbreviation match
8864	LL0000023196	241.486	0.264297	0.211614	1.24896	0.211681	0.514058	chr3	23334967	23407720	-	rapgefl1	Rap guanine nucleotide exchange factor (GEF)-like 1	ENSDARG00000079912.5	100149497	ZDB-GENE-131121-404	Entrez gene ID import through exact transcript match from gffcompare and abbreviation match	Ens99 gene ID import through exact transcript match from gffcompare and abbreviation match
8865	LL0000030193	12.1013	-0.974416	0.780223	-1.24889	0.211704	0.514058	chr2	16780634	16794710	+	tfa	transferrin-a	ENSDARG00000016771.11	30255	ZDB-GENE-980526-35	Entrez gene ID import through exact transcript match from gffcompare and abbreviation match	Ens99 gene ID import through exact transcript match from gffcompare and abbreviation match
8866	LL0000002084	24.4044	0.761286	0.609716	1.24859	0.211815	0.514141	chr19	1414604	1421856	+	btr29	"bloodthirsty-related gene family, member 29"	ENSDARG00000099138.2	797384	ZDB-GENE-090512-2	Entrez gene ID import through exact transcript match from gffcompare and abbreviation match	Ens99 gene ID import through exact transcript match from gffcompare and abbreviation match
8867	LL0000023848	483.238	0.210477	0.168564	1.24864	0.211795	0.514141	chr15	38859648	39230643	+	robo2	"roundabout, axon guidance receptor, homolog 2 (Drosophila)"	ENSDARG00000078366.5	60309	ZDB-GENE-001019-1	"partial transcript match; ""j"" class in gffcompare; abbreviation match"	Ens99 gene ID import through exact transcript match from gffcompare and abbreviation match
8868	LL0000005011	460.169	-0.258463	0.207038	-1.24839	0.211889	0.514263	chr23	2191773	2260732	+	cc2d2a	coiled-coil and C2 domain containing 2A	ENSDARG00000090971.3	570250	ZDB-GENE-030131-2291	Entrez gene ID import through exact transcript match from gffcompare and abbreviation match	Ens99 gene ID import through exact transcript match from gffcompare and abbreviation match
8869	LL0000012408	36.9803	-0.658529	0.527547	-1.24828	0.211927	0.514298	chr9	25197685	25256206	-	htr2aa	"5-hydroxytryptamine (serotonin) receptor 2A, genome duplicate a"	ENSDARG00000057029.6	560808	ZDB-GENE-070912-500	Entrez gene ID import through exact transcript match from gffcompare and abbreviation match	Ens99 gene ID import through exact transcript match from gffcompare and abbreviation match
8870	LL0000027256	30.9654	0.648539	0.519689	1.24794	0.212054	0.514492	chr15	37854483	37875601	-	si:dkey-238d18.4	si:dkey-238d18.4	ENSDARG00000088972.3	796120	ZDB-GENE-131121-307	Entrez gene ID import through exact transcript match from gffcompare and abbreviation match	Ens99 gene ID import through exact transcript match from gffcompare and abbreviation match
8871	LL0000031474	1816.88	-0.186367	0.14934	-1.24794	0.212055	0.514492	chr9	43797902	43883267	+	ube2e3	"ubiquitin-conjugating enzyme E2E 3 (UBC4/5 homolog, yeast)"	ENSDARG00000012244.6	321689	ZDB-GENE-030131-408	Entrez gene ID import through exact transcript match from gffcompare and abbreviation match	Ens99 gene ID import through exact transcript match from gffcompare and abbreviation match
