## Supplemental Table 1 for "Intracellular pH dynamics promotes zebrafish larval tail regeneration" (part 16 of 71)

### Sheet: hpa48_amp_EIPA-vs-DMSO (continued)
Column1	Row.names	baseMean	log2FoldChange	lfcSE	stat	pvalue	padj	LLchr	LLstart	LLend	LLstrand	LLgeneSymbol	geneName	Ens99geneIDversion	EntrezGeneID	ZFINgeneID	RefSeqAnnotationNote	Ens99annotationNote
8872	LL0000027598	91.7767	-0.358344	0.28719	-1.24776	0.212119	0.514589	chr2	366419	371343	+	si:dkey-33c14.6	si:dkey-33c14.6	ENSDARG00000087839.3	100333245	ZDB-GENE-131120-188	Entrez gene ID import through exact transcript match from gffcompare and abbreviation match	Ens99 gene ID import through exact transcript match from gffcompare and abbreviation match
8873	LL0000028851	208.364	0.269957	0.21637	1.24766	0.212154	0.514617	chr8	9051721	9120611	-	slc6a8	solute carrier family 6 member 8	ENSDARG00000043646.7	567544	ZDB-GENE-071024-2	Entrez gene ID import through exact transcript match from gffcompare and abbreviation match	Ens99 gene ID import through exact transcript match from gffcompare and abbreviation match
8874	LL0000022449	530.442	-0.20467	0.164082	-1.24737	0.212264	0.514824	chr2	16696052	16707806	+	ppp1r7	"protein phosphatase 1, regulatory (inhibitor) subunit 7"	ENSDARG00000009740.8	560323	ZDB-GENE-051113-288	Entrez gene ID import through exact transcript match from gffcompare and abbreviation match	Ens99 gene ID import through exact transcript match from gffcompare and abbreviation match
8875	LL0000014949	72.6405	-0.404633	0.324475	-1.24704	0.212383	0.515056	chr8	53836445	53851523	-	LOC101884616	DDB1- and CUL4-associated factor 1-like		101884616		Entrez gene ID import through exact transcript match from gffcompare and abbreviation match	multiple overlapping gene/transcript annotations preventing unambiguous assignment of Ens99 gene ID
8876	LL0000010628	93.4465	0.415544	0.333254	1.24693	0.212423	0.515094	chr20	26683933	26685395	+	foxq1b	forkhead box Q1b	ENSDARG00000055395.6	405843	ZDB-GENE-040426-2090	Entrez gene ID import through exact transcript match from gffcompare and abbreviation match	Ens99 gene ID import on matching gene abbreviation and > 0.8 gene coordinate overlap using intersectBed
8877	LL0000009053	49.6885	-0.478146	0.383586	-1.24652	0.212575	0.51529	chr5	41538532	41561567	-	dnajb5	DnaJ heat shock protein family (Hsp40) member B5	ENSDARG00000052881.7	569466	ZDB-GENE-070705-308	Entrez gene ID import through exact transcript match from gffcompare and abbreviation match	Ens99 gene ID import through exact transcript match from gffcompare and abbreviation match
8878	LL0000013756	384.223	0.219415	0.176017	1.24656	0.212559	0.51529	chr14	32918172	32945931	+	lnx2b	ligand of numb-protein X 2b	ENSDARG00000071478.9	564464	ZDB-GENE-040426-2500	Entrez gene ID import through exact transcript match from gffcompare and abbreviation match	Ens99 gene ID import through exact transcript match from gffcompare and abbreviation match
8879	LL0000028458	535.166	0.204933	0.164404	1.24653	0.212571	0.51529	chr19	26869428	26923957	-	skiv2l	"SKI2 homolog, superkiller viralicidic activity 2-like"	ENSDARG00000062206.6	559653	ZDB-GENE-010430-5	Entrez gene ID import through exact transcript match from gffcompare and abbreviation match	Ens99 gene ID import through exact transcript match from gffcompare and abbreviation match
8880	LL0000004942	25.8727	-1.09732	0.880674	-1.246	0.212764	0.515519	chr2	38039857	38054482	+	casq1a	calsequestrin 1a	ENSDARG00000038716.7	445226	ZDB-GENE-040801-139	Entrez gene ID import through exact transcript match from gffcompare and abbreviation match	Ens99 gene ID import through exact transcript match from gffcompare and abbreviation match
8881	LL0000012948	183.007	-0.267867	0.214961	-1.24612	0.212719	0.515519	chr6	39701703	39737286	-	itgb7	"integrin, beta 7"	ENSDARG00000044318.8	797491	ZDB-GENE-100728-2	Entrez gene ID import through exact transcript match from gffcompare and abbreviation match	Ens99 gene ID import through exact transcript match from gffcompare and abbreviation match
8882	LL0000019716	660.985	0.155097	0.124476	1.246	0.212766	0.515519	chr5	23607624	23619911	-	mtmr2	myotubularin related protein 2	ENSDARG00000004616.8	30644	ZDB-GENE-990715-14	Entrez gene ID import through exact transcript match from gffcompare and abbreviation match	Ens99 gene ID import through exact transcript match from gffcompare and abbreviation match
8883	LL0000027034	19.8188	-0.838673	0.673054	-1.24607	0.212738	0.515519	chr1	29653947	29658721	-	si:dkey-1h24.6	si:dkey-1h24.6	ENSDARG00000092653.3	100151365	ZDB-GENE-100922-103	Entrez gene ID import through exact transcript match from gffcompare and abbreviation match	Ens99 gene ID import through exact transcript match from gffcompare and abbreviation match
8884	LL0000000548	122.841	-0.364684	0.292722	-1.24584	0.212824	0.515602	chr21	13922275	13972748	-	akna	AT-hook transcription factor	ENSDARG00000087110.5	556113	ZDB-GENE-091204-170	Entrez gene ID import through exact transcript match from gffcompare and abbreviation match	Ens99 gene ID import through exact transcript match from gffcompare and abbreviation match
8885	LL0000038971	90.7808	0.52633	0.422517	1.2457	0.212875	0.515667	chr1	55293408	55301205	+	zgc:172106	zgc:172106	ENSDARG00000017984.11	100136844	ZDB-GENE-080204-42	Entrez gene ID import through exact transcript match from gffcompare and abbreviation match	Ens99 gene ID import through exact transcript match from gffcompare and abbreviation match
8886	LL0000003497	19.4182	-0.933475	0.749456	-1.24554	0.212934	0.515696	chr3	23498437	23513164	-	BX682558.1	si: dkey-225f5.4 [Source:NCBI gene;Acc:100000219]	ENSDARG00000101975.2	100000219	ZDB-GENE-030131-305		geneAbbrevConflict; gffcompare transcript match; overlap gene coordinates >90%
8887	LL0000025153	42.0406	0.511201	0.410414	1.24558	0.21292	0.515696	chr1	45080774	45096935	+	si:ch211-151p13.8	si:ch211-151p13.8	ENSDARG00000087426.3	562078	ZDB-GENE-141212-230	Entrez gene ID import through exact transcript match from gffcompare and abbreviation match	Ens99 gene ID import through exact transcript match from gffcompare and abbreviation match
8888	LL0000002730	76.1491	-0.439993	0.353312	-1.24534	0.213008	0.515815	chr22	10015596	10024756	-	BX324216.2	gastrula zinc finger protein XlCGF57.1-like [Source:NCBI gene;Acc:108181150]	ENSDARG00000105075.2	108181150		geneAbbrevConflict; gffcompare transcript match; overlap gene coordinates >90%	Ens99 gene ID import through exact transcript match from gffcompare and abbreviation match
8889	LL0000000560	1321.4	0.148824	0.11953	1.24508	0.213103	0.515872	chr7	36467314	36484078	+	aktip	akt interacting protein	ENSDARG00000026862.9	378716	ZDB-GENE-030909-5	Entrez gene ID import through exact transcript match from gffcompare and abbreviation match	Ens99 gene ID import through exact transcript match from gffcompare and abbreviation match
8890	LL0000010949	99.0401	0.424893	0.341254	1.24509	0.213098	0.515872	chr9	17410323	17417708	-	ftr53	"finTRIM family, member 53"	ENSDARG00000041220.7	368624	ZDB-GENE-030616-515	Entrez gene ID import through exact transcript match from gffcompare and abbreviation match	Ens99 gene ID import through exact transcript match from gffcompare and abbreviation match
8891	LL0000024018	1462.11	0.152213	0.122248	1.24511	0.21309	0.515872	chr16	46492756	46496300	+	rpz5	rapunzel 5	ENSDARG00000075718.4	100003142	ZDB-GENE-030131-4678	Entrez gene ID import through exact transcript match from gffcompare and abbreviation match	Ens99 gene ID import through exact transcript match from gffcompare and abbreviation match
8892	LL0000009530	581.838	0.199913	0.160591	1.24486	0.213183	0.515892	chr6	40922320	40947673	+	eif4enif1	eukaryotic translation initiation factor 4E nuclear import factor 1	ENSDARG00000016177.10	541411	ZDB-GENE-050320-113	Entrez gene ID import through exact transcript match from gffcompare and abbreviation match	Ens99 gene ID import through exact transcript match from gffcompare and abbreviation match
8893	LL0000016681	35.1889	-0.555057	0.445868	-1.24489	0.213172	0.515892	chr4	31095205	31613211	+	LOC108183629	zinc finger protein 208-like		108183629		Entrez gene ID import through exact transcript match from gffcompare and abbreviation match	multiple overlapping gene/transcript annotations preventing unambiguous assignment of Ens99 gene ID
8894	LL0000038712	30.7531	-0.619322	0.497501	-1.24487	0.213181	0.515892	chr14	29775400	29795189	+	zgc:153146	zgc:153146	ENSDARG00000037142.10	751702	ZDB-GENE-060825-339	Entrez gene ID import through exact transcript match from gffcompare and abbreviation match	geneAbbrevConflict; gffcompare transcript match; overlap gene coordinates >90%
8895	LL0000020685	220.375	-0.305671	0.245667	-1.24425	0.213409	0.516379	chr6	19804022	19926785	-	ntn1a	netrin 1a	ENSDARG00000105112.2	30227	ZDB-GENE-990415-169	Entrez gene ID import through exact transcript match from gffcompare and abbreviation match	Ens99 gene ID import through exact transcript match from gffcompare and abbreviation match
8896	LL0000009696	607.89	0.159804	0.128449	1.2441	0.213462	0.516451	chr9	25347814	25366541	-	epc2	enhancer of polycomb homolog 2 (Drosophila)	ENSDARG00000007485.7	394050	ZDB-GENE-040426-802	Entrez gene ID import through exact transcript match from gffcompare and abbreviation match	Ens99 gene ID import through exact transcript match from gffcompare and abbreviation match
8897	LL0000012519	338.187	-0.238483	0.19172	-1.24391	0.213532	0.516532	chr2	42200413	42210485	+	ift57	intraflagellar transport 57 homolog (Chlamydomonas)	ENSDARG00000021022.10	414929	ZDB-GENE-040614-1	Entrez gene ID import through exact transcript match from gffcompare and abbreviation match	Ens99 gene ID import through exact transcript match from gffcompare and abbreviation match
8898	LL0000016953	49.1847	-0.599	0.481583	-1.24381	0.213568	0.516532	chr14	1976996	1983273	-	LOC108192079	protocadherin Fat 2-like		108192079		Entrez gene ID import through exact transcript match from gffcompare and abbreviation match	multiple overlapping gene/transcript annotations preventing unambiguous assignment of Ens99 gene ID
8899	LL0000032513	124.31	0.381138	0.30642	1.24384	0.213559	0.516532	chr10	6043509	6046207	-	XLOC_002539			NA			no overlapping transcript based on gffcompare
8900	LL0000001151	45.3819	-0.636901	0.512134	-1.24362	0.213639	0.516589	chr7	30787893	30915965	+	apba2b	"amyloid beta (A4) precursor protein-binding, family A, member 2b"	ENSDARG00000060639.7	327160	ZDB-GENE-030131-5371	Entrez gene ID import through exact transcript match from gffcompare and abbreviation match	Ens99 gene ID import through exact transcript match from gffcompare and abbreviation match
8901	LL0000001669	919.383	0.186043	0.149595	1.24365	0.21363	0.516589	chr13	14006021	14184620	+	atrn	attractin	ENSDARG00000062164.8	794975	ZDB-GENE-090312-21	"partial transcript match; ""j"" class in gffcompare; abbreviation match"	Ens99 gene ID import through exact transcript match from gffcompare and abbreviation match
8902	LL0000007693	12.8023	-1.19136	0.958071	-1.2435	0.213684	0.516638	chr4	64279882	64284924	-	CT956002.2	UNKNOWN	ENSDARG00000102873.2	NA		No transcript match by gffcompare	Ens99 gene ID import through exact transcript match from gffcompare and abbreviation match
8903	LL0000039562	519.962	-0.251853	0.202569	-1.24329	0.21376	0.516764	chr7	67220374	67252108	-	znf143a	zinc finger protein 143a	ENSDARG00000012887.9	492800	ZDB-GENE-041114-154	Entrez gene ID import through exact transcript match from gffcompare and abbreviation match	Ens99 gene ID import through exact transcript match from gffcompare and abbreviation match
8904	LL0000005500	35.9905	-0.562175	0.452211	-1.24317	0.213806	0.516817	chr18	7089915	7097442	-	cfap161	cilia and flagella associated protein 161	ENSDARG00000018281.8	550471	ZDB-GENE-050417-296	Entrez gene ID import through exact transcript match from gffcompare and abbreviation match	Ens99 gene ID import through exact transcript match from gffcompare and abbreviation match
8905	LL0000004026	97.8049	-0.371007	0.298532	-1.24277	0.213952	0.517112	chr4	73241193	73256421	-	CABZ01021433.1	si:cabz01021433.2 [Source:NCBI gene;Acc:100333857]	ENSDARG00000105696.2	100333857		geneAbbrevConflict; gffcompare transcript match; overlap gene coordinates >50%	Ens99 gene ID import through exact transcript match from gffcompare and abbreviation match
8906	LL0000032033	116.971	-0.319471	0.257085	-1.24267	0.213991	0.517149	chr23	45954798	45992589	+	WDR63	WD repeat domain 63 [Source:NCBI gene;Acc:100333131]	ENSDARG00000105093.3	100333131		geneAbbrevConflict; gffcompare transcript match; overlap gene coordinates >90%	Ens99 gene ID import through exact transcript match from gffcompare and abbreviation match
8907	LL0000004301	69.3809	-0.794172	0.639248	-1.24235	0.214106	0.517359	chr4	75138640	75158035	-	CABZ01066312.1	si:cabz01066312.1 [Source:NCBI gene;Acc:100537698]	ENSDARG00000100624.3	100537698		geneAbbrevConflict; gffcompare transcript match; overlap gene coordinates >90%	Ens99 gene ID import through exact transcript match from gffcompare and abbreviation match
8908	LL0000029922	848.467	-0.145663	0.117252	-1.2423	0.214126	0.517359	chr16	9580678	9606284	+	taf2	"TAF2 RNA polymerase II, TATA box binding protein (TBP)-associated factor"	ENSDARG00000102307.2	324486	ZDB-GENE-030131-3207	Entrez gene ID import through exact transcript match from gffcompare and abbreviation match	Ens99 gene ID import through exact transcript match from gffcompare and abbreviation match
8909	LL0000000325	57.2289	-0.507622	0.408665	-1.24215	0.214183	0.517438	chr5	13781968	13835556	-	add2	adducin 2 (beta)	ENSDARG00000074581.6	570147	ZDB-GENE-080718-4	Entrez gene ID import through exact transcript match from gffcompare and abbreviation match	Ens99 gene ID import through exact transcript match from gffcompare and abbreviation match
8910	LL0000010398	841.797	-0.15512	0.124912	-1.24183	0.214299	0.517442	chr4	10066274	10131482	+	flncb	"filamin C, gamma b (actin binding protein 280)"	ENSDARG00000018820.11	570288	ZDB-GENE-041008-175	Entrez gene ID import through exact transcript match from gffcompare and abbreviation match	Ens99 gene ID import through exact transcript match from gffcompare and abbreviation match
8911	LL0000011615	11.5303	0.997041	0.802869	1.24185	0.214293	0.517442	chr1	30551777	30555584	+	gpr183b	G protein-coupled receptor 183b	ENSDARG00000074302.6	100150688	ZDB-GENE-081031-74	Entrez gene ID import through exact transcript match from gffcompare and abbreviation match	Ens99 gene ID import through exact transcript match from gffcompare and abbreviation match
8912	LL0000017244	115.063	0.452037	0.364051	1.24169	0.214353	0.517442	chr21	2931589	2947601	-	LOC110438218	NACHT		110438218		Entrez gene ID import through exact transcript match from gffcompare and abbreviation match	multiple overlapping gene/transcript annotations preventing unambiguous assignment of Ens99 gene ID
8913	LL0000023026	2141.92	0.165068	0.132927	1.24179	0.214315	0.517442	chr5	63390315	63399894	+	rab14	"RAB14, member RAS oncogene family"	ENSDARG00000074246.5	373104	ZDB-GENE-030826-20	Entrez gene ID import through exact transcript match from gffcompare and abbreviation match	Ens99 gene ID import through exact transcript match from gffcompare and abbreviation match
8914	LL0000028217	36.9115	0.574693	0.4627	1.24204	0.214221	0.517442	chr4	65487457	65544187	+	si:dkeyp-5g9.1	si:dkeyp-5g9.1	ENSDARG00000100556.2	NA	ZDB-GENE-081104-513		Ens99 gene ID import through exact transcript match from gffcompare and abbreviation match
8915	LL0000031385	526.073	0.182621	0.147072	1.24171	0.214343	0.517442	chr4	14193080	14207471	-	twf1b	twinfilin actin-binding protein 1b	ENSDARG00000011661.10	432375	ZDB-GENE-040711-3	Entrez gene ID import through exact transcript match from gffcompare and abbreviation match	Ens99 gene ID import through exact transcript match from gffcompare and abbreviation match
8916	LL0000036317	30.2707	-0.609376	0.490753	-1.24172	0.214341	0.517442	chr4	48105144	48106373	-	XLOC_031893			NA			no overlapping transcript based on gffcompare
8917	LL0000038903	308.462	-0.242727	0.195509	-1.24151	0.214416	0.517536	chrUn_KN149790v1	75795	94393	-	zgc:171422	zgc:171422	ENSDARG00000104715.3	100001353	ZDB-GENE-080204-95	Entrez gene ID import through exact transcript match from gffcompare and abbreviation match	Ens99 gene ID import on matching gene abbreviation and > 0.8 gene coordinate overlap using intersectBed
8918	LL0000024274	26.8684	-0.71948	0.579579	-1.24138	0.214464	0.517594	chr13	30007554	30028103	-	scdb	stearoyl-CoA desaturase b	ENSDARG00000030265.9	553734	ZDB-GENE-050522-12	Entrez gene ID import through exact transcript match from gffcompare and abbreviation match	Ens99 gene ID import through exact transcript match from gffcompare and abbreviation match
8919	LL0000001333	808.003	0.149395	0.120362	1.24121	0.214528	0.517627	chr20	4897996	5052838	-	arid1b	AT rich interactive domain 1B (SWI1-like)	ENSDARG00000092503.4	569589	ZDB-GENE-030131-4459	Entrez gene ID import through exact transcript match from gffcompare and abbreviation match	Ens99 gene ID import through exact transcript match from gffcompare and abbreviation match
8920	LL0000010061	287.369	0.235623	0.189842	1.24115	0.21455	0.517627	chr16	30604375	30613668	+	fam210ab	family with sequence similarity 210 member Ab	ENSDARG00000040186.7	503762	ZDB-GENE-050306-43	Entrez gene ID import through exact transcript match from gffcompare and abbreviation match	Ens99 gene ID import through exact transcript match from gffcompare and abbreviation match
8921	LL0000011092	346.188	0.211048	0.170054	1.24106	0.214582	0.517627	chr3	14691312	14695033	-	gadd45gip1	"growth arrest and DNA-damage-inducible, gamma interacting protein 1"	ENSDARG00000039338.7	402803	ZDB-GENE-091204-282	Entrez gene ID import through exact transcript match from gffcompare and abbreviation match	Ens99 gene ID import through exact transcript match from gffcompare and abbreviation match
8922	LL0000028518	357.093	-0.298055	0.240169	-1.24102	0.214598	0.517627	chr12	19190624	19198771	+	slc16a8	solute carrier family 16 member 8	ENSDARG00000045153.9	557884	ZDB-GENE-121128-1	Entrez gene ID import through exact transcript match from gffcompare and abbreviation match	Ens99 gene ID import through exact transcript match from gffcompare and abbreviation match
8923	LL0000039609	588.328	0.168791	0.135982	1.24127	0.214505	0.517627	chr13	17467689	17474078	+	znf503	zinc finger protein 503	ENSDARG00000018492.5	324913	ZDB-GENE-031113-5	Entrez gene ID import through exact transcript match from gffcompare and abbreviation match	Ens99 gene ID import through exact transcript match from gffcompare and abbreviation match
8924	LL0000021638	422.257	0.193802	0.156182	1.24087	0.214652	0.517701	chr11	44908003	44932103	-	pfklb	"phosphofructokinase, liver b"	ENSDARG00000099755.4	550259	ZDB-GENE-050417-62	Entrez gene ID import through exact transcript match from gffcompare and abbreviation match	Ens99 gene ID import through exact transcript match from gffcompare and abbreviation match
8925	LL0000038575	33.6865	-0.845227	0.681244	-1.24071	0.214713	0.517789	chr4	46758780	47503613	+	zgc:113096	zgc:113096		503770	ZDB-GENE-050306-54	Entrez gene ID import through exact transcript match from gffcompare and abbreviation match	multiple overlapping gene/transcript annotations preventing unambiguous assignment of Ens99 gene ID
8926	LL0000023950	124.369	0.321224	0.258923	1.24062	0.214747	0.517813	chr16	41532613	41535713	-	rpp25l	ribonuclease P/MRP 25 subunit-like	ENSDARG00000070131.4	436813	ZDB-GENE-040718-275	Entrez gene ID import through exact transcript match from gffcompare and abbreviation match	Ens99 gene ID import through exact transcript match from gffcompare and abbreviation match
8927	LL0000025750	323.574	-0.207734	0.16753	-1.23998	0.214981	0.51832	chr17	8270850	8288953	+	si:ch211-236p5.2	si:ch211-236p5.2	ENSDARG00000086256.5	561457	ZDB-GENE-081028-33	Entrez gene ID import through exact transcript match from gffcompare and abbreviation match	Ens99 gene ID import through exact transcript match from gffcompare and abbreviation match
8928	LL0000002763	47.9208	-0.492674	0.3974	-1.23974	0.215071	0.518419	chr4	11762097	11773798	+	BX465862.2		ENSDARG00000093427.3	101883322		"exact transcript match; abbrev conflict, less than 50% gene coordinate overlap"	Ens99 gene ID import based on gene abbreviation ONLY; may conflict with gene coordinates
8929	LL0000003892	58.7556	-0.445985	0.359736	-1.23976	0.215066	0.518419	chr21	22717824	22720381	-	c1qc	"complement component 1, q subcomponent, C chain"	ENSDARG00000095627.2	449803	ZDB-GENE-041010-51	Entrez gene ID import through exact transcript match from gffcompare and abbreviation match	Ens99 gene ID import through exact transcript match from gffcompare and abbreviation match
8930	LL0000001161	30.3907	-0.655883	0.529101	-1.23962	0.215117	0.518472	chr1	19667947	19686322	-	apela	apelin receptor early endogenous ligand	ENSDARG00000094729.2	100536023	ZDB-GENE-090313-116	Entrez gene ID import through exact transcript match from gffcompare and abbreviation match	Ens99 gene ID import through exact transcript match from gffcompare and abbreviation match
8931	LL0000012808	460.868	0.186171	0.150216	1.23935	0.215214	0.518649	chr20	13018935	13142357	-	ints7	integrator complex subunit 7	ENSDARG00000019300.10	286776	ZDB-GENE-021220-6	Entrez gene ID import through exact transcript match from gffcompare and abbreviation match	Ens99 gene ID import through exact transcript match from gffcompare and abbreviation match
8932	LL0000004607	205.646	0.246141	0.198631	1.23918	0.215277	0.518685	chr13	2894536	2904966	+	CABZ01087629.1	EXPORTIN 1 CHROMOSOME REGION MAINTENANCE 1	ENSDARG00000112522.1	NA			Ens99 gene ID import through exact transcript match from gffcompare and abbreviation match
8933	LL0000028990	82.5279	0.412787	0.333101	1.23922	0.215263	0.518685	chr7	62004048	62009910	+	smim20	small integral membrane protein 20	ENSDARG00000112670.1	100330558	ZDB-GENE-131002-2	Entrez gene ID import through exact transcript match from gffcompare and abbreviation match	Ens99 gene ID import through exact transcript match from gffcompare and abbreviation match
8934	LL0000019426	234.224	-0.329361	0.265843	-1.23893	0.215371	0.518737	chr1	25178106	25216235	+	mnd1	meiotic nuclear divisions 1 homolog (S. cerevisiae)	ENSDARG00000074451.4	445203	ZDB-GENE-040801-116	Entrez gene ID import through exact transcript match from gffcompare and abbreviation match	Ens99 gene ID import through exact transcript match from gffcompare and abbreviation match
8935	LL0000020192	952.417	0.154253	0.124497	1.23901	0.215341	0.518737	chr22	23105059	23228669	-	nek7	NIMA-related kinase 7	ENSDARG00000056966.6	445223	ZDB-GENE-040801-136	Entrez gene ID import through exact transcript match from gffcompare and abbreviation match	Ens99 gene ID import through exact transcript match from gffcompare and abbreviation match
8936	LL0000021245	273.956	0.270709	0.218498	1.23895	0.215363	0.518737	chr17	23554883	23577650	+	pank1a	pantothenate kinase 1a	ENSDARG00000008192.10	406789	ZDB-GENE-040426-2846	Entrez gene ID import through exact transcript match from gffcompare and abbreviation match	Ens99 gene ID import through exact transcript match from gffcompare and abbreviation match
8937	LL0000022862	3299.7	-0.110043	0.0888559	-1.23844	0.215552	0.519114	chr11	11267493	11274919	+	ptp4a1	protein tyrosine phosphatase 4A1	ENSDARG00000006242.12	493615	ZDB-GENE-041121-11	Entrez gene ID import through exact transcript match from gffcompare and abbreviation match	Ens99 gene ID import through exact transcript match from gffcompare and abbreviation match
8938	LL0000001249	61.3806	0.429792	0.347099	1.23824	0.215627	0.519237	chr13	2442484	2499591	+	arfgef3	ARFGEF family member 3	ENSDARG00000077656.6	562652	ZDB-GENE-081107-37	Entrez gene ID import through exact transcript match from gffcompare and abbreviation match	Ens99 gene ID import through exact transcript match from gffcompare and abbreviation match
8939	LL0000010916	57.585	0.588097	0.475054	1.23796	0.215731	0.51943	chr2	42271830	42308424	+	ftr06	"finTRIM family, member 6"	ENSDARG00000053450.8	797387	ZDB-GENE-070912-228	Entrez gene ID import through exact transcript match from gffcompare and abbreviation match	Ens99 gene ID import through exact transcript match from gffcompare and abbreviation match
8940	LL0000022441	12.2465	-1.01694	0.821581	-1.23779	0.215794	0.519522	chr4	6565286	6580610	+	ppp1r3aa	"protein phosphatase 1, regulatory subunit 3Aa"	ENSDARG00000090468.3	101883146	ZDB-GENE-110914-122	Entrez gene ID import through exact transcript match from gffcompare and abbreviation match	Ens99 gene ID import through exact transcript match from gffcompare and abbreviation match
8941	LL0000010307	37.0724	0.813163	0.656991	1.23771	0.215825	0.519538	chr18	5423251	5454136	-	fgf7	fibroblast growth factor 7	ENSDARG00000059387.7	493181	ZDB-GENE-080122-1	Entrez gene ID import through exact transcript match from gffcompare and abbreviation match	Ens99 gene ID import through exact transcript match from gffcompare and abbreviation match
8942	LL0000008883	214.926	-0.257018	0.207671	-1.23762	0.215857	0.519558	chr15	15403529	15408173	+	dhrs11b	dehydrogenase/reductase (SDR family) member 11b	ENSDARG00000031299.7	791770	ZDB-GENE-040625-155	Entrez gene ID import through exact transcript match from gffcompare and abbreviation match	Ens99 gene ID import through exact transcript match from gffcompare and abbreviation match
8943	LL0000013861	761.495	-0.177771	0.143673	-1.23733	0.215964	0.519757	chr2	52777684	52803735	-	LO018490.1	"RAB31, member RAS oncogene family [Source:NCBI gene;Acc:568800]"	ENSDARG00000115832.1	568800		geneAbbrevConflict; gffcompare transcript match; overlap gene coordinates >50%	Ens99 gene ID import through exact transcript match from gffcompare and abbreviation match
8944	LL0000004567	1181.33	0.135266	0.109338	1.23714	0.216035	0.519833	chrUn_KN150670v1	657	32336	-	CABZ01085052.1	EUKARYOTIC TRANSLATION INITIATION FACTOR 4 GAMMA 1 EIF 4 GAMMA 1 EIF 4G 1 EIF 4G1	ENSDARG00000101256.2	100333590		"partial transcript overlap; ""j"" class in gffcompare; no abbreviation match"	Ens99 gene ID import through exact transcript match from gffcompare and abbreviation match
8945	LL0000011995	803.797	0.175635	0.141971	1.23712	0.216043	0.519833	chr23	12038	101269	-	hdac7a	histone deacetylase 7a	ENSDARG00000105179.2	798603	ZDB-GENE-150129-1	Entrez gene ID import through exact transcript match from gffcompare and abbreviation match	Ens99 gene ID import through exact transcript match from gffcompare and abbreviation match
8946	LL0000018654	877.19	0.142599	0.115275	1.23704	0.216073	0.519846	chr17	10593398	10710133	+	mapkbp1	mitogen-activated protein kinase binding protein 1	ENSDARG00000103746.2	100535386	ZDB-GENE-120207-1	Entrez gene ID import through exact transcript match from gffcompare and abbreviation match	Ens99 gene ID import through exact transcript match from gffcompare and abbreviation match
8947	LL0000013560	1225.1	0.25415	0.205484	1.23684	0.216148	0.519967	chr13	51956397	51963460	+	lclat1	lysocardiolipin acyltransferase 1	ENSDARG00000103320.2	406554	ZDB-GENE-081211-2	Entrez gene ID import through exact transcript match from gffcompare and abbreviation match	Ens99 gene ID import through exact transcript match from gffcompare and abbreviation match
8948	LL0000018891	387.97	-0.243638	0.197081	-1.23623	0.216371	0.520447	chr24	37941614	37955993	-	metrn	"meteorin, glial cell differentiation regulator"	ENSDARG00000030367.6	494493	ZDB-GENE-050102-1	Entrez gene ID import through exact transcript match from gffcompare and abbreviation match	Ens99 gene ID import through exact transcript match from gffcompare and abbreviation match
8949	LL0000024570	907.89	0.146673	0.118671	1.23596	0.216474	0.520578	chr13	4368504	4400816	+	sft2d1	SFT2 domain containing 1	ENSDARG00000007362.10	393343	ZDB-GENE-040426-1350	Entrez gene ID import through exact transcript match from gffcompare and abbreviation match	Ens99 gene ID import through exact transcript match from gffcompare and abbreviation match
8950	LL0000024771	18.6216	-0.971321	0.78588	-1.23597	0.216471	0.520578	chr20	98179	106012	+	si:ch1073-155h21.1	si:ch1073-155h21.1 [Source:ZFIN;Acc:ZDB-GENE-030131-2664]	ENSDARG00000007582.9	323944	ZDB-GENE-030131-2664	Entrez gene ID import through exact transcript match from gffcompare and abbreviation match	geneAbbrev conflict with Ens99 but matches ZFIN alias
8951	LL0000011179	18.3237	-0.809007	0.654664	-1.23576	0.216548	0.520684	chr5	57646919	57652184	-	gb:eh456644	expressed sequence EH456644	ENSDARG00000101743.2	797203	ZDB-GENE-170331-1	Entrez gene ID import through exact transcript match from gffcompare and abbreviation match	geneAbbrevConflict; gffcompare transcript match; overlap gene coordinates >90%
8952	LL0000032081	419.642	-0.228622	0.185022	-1.23565	0.216588	0.520684	chr3	22432069	22551356	+	wnk4b	WNK lysine deficient protein kinase 4b	ENSDARG00000088967.4	557091	ZDB-GENE-131120-119	Entrez gene ID import through exact transcript match from gffcompare and abbreviation match	Ens99 gene ID import through exact transcript match from gffcompare and abbreviation match
8953	LL0000039813	32.9445	-0.590691	0.478068	-1.23558	0.216615	0.520684	chrUn_KN149824v1	37	695	+	fsip1	fibrous sheath interacting protein 1		550574	ZDB-GENE-050417-428	Entrez gene ID import through exact transcript match from gffcompare and abbreviation match	no overlapping transcript based on gffcompare
8954	LL0000040060	507.613	-0.190139	0.153885	-1.23559	0.216611	0.520684	chr5	68765884	68782660	-	mepce	methylphosphate capping enzyme	ENSDARG00000059461.7	561384	ZDB-GENE-030131-3936	Entrez gene ID import through exact transcript match from gffcompare and abbreviation match	Ens99 gene ID import through exact transcript match from gffcompare and abbreviation match
8955	LL0000004280	13.4548	-0.901845	0.730016	-1.23538	0.21669	0.520689	chrUn_KZ116020v1	10621	12576	+	CABZ01064441.1		ENSDARG00000109948.1	NA		No transcript match by gffcompare	Ens99 gene ID import on gene abbreviation and default intersectBed stringency for gene coordinate overlap
8956	LL0000029148	20.8465	-0.753	0.609502	-1.23544	0.216668	0.520689	chr1	39990547	39992042	+	sod3b	"superoxide dismutase 3, extracellular b"	ENSDARG00000079183.4	794006	ZDB-GENE-030131-8743	Entrez gene ID import through exact transcript match from gffcompare and abbreviation match	Ens99 gene ID import through exact transcript match from gffcompare and abbreviation match
8957	LL0000031312	21.8315	-0.682781	0.552684	-1.23539	0.216685	0.520689	chr13	8693392	8756066	+	ttc7a	tetratricopeptide repeat domain 7A	ENSDARG00000074760.5	559345	ZDB-GENE-010319-27	Entrez gene ID import through exact transcript match from gffcompare and abbreviation match	Ens99 gene ID import through exact transcript match from gffcompare and abbreviation match
8958	LL0000001233	4301.77	0.116424	0.0942862	1.2348	0.216906	0.520746	chr2	3062737	3077027	-	arf1	ADP-ribosylation factor 1	ENSDARG00000009484.9	114428	ZDB-GENE-010724-5	Entrez gene ID import through exact transcript match from gffcompare and abbreviation match	Ens99 gene ID import through exact transcript match from gffcompare and abbreviation match
8959	LL0000002239	62.7886	0.436008	0.353156	1.2346	0.216978	0.520746	chr23	36150378	36156037	+	BX005254.1		ENSDARG00000093797.5	110438326		"partial transcript overlap; ""j"" class in gffcompare; no abbreviation match"	Ens99 gene ID import based on gene abbreviation ONLY; may conflict with gene coordinates
8960	LL0000005069	77.0364	-0.46708	0.378165	-1.23512	0.216785	0.520746	chr13	33281982	33297423	+	ccdc28b	coiled-coil domain containing 28B	ENSDARG00000011222.8	559814	ZDB-GENE-060208-3	Entrez gene ID import through exact transcript match from gffcompare and abbreviation match	Ens99 gene ID import through exact transcript match from gffcompare and abbreviation match
8961	LL0000005563	187.594	-0.339622	0.275094	-1.23457	0.216992	0.520746	chr25	3357939	3369329	+	chchd3b	coiled-coil-helix-coiled-coil-helix domain containing 3b	ENSDARG00000034933.9	325751	ZDB-GENE-030131-4476	Entrez gene ID import through exact transcript match from gffcompare and abbreviation match	Ens99 gene ID import through exact transcript match from gffcompare and abbreviation match
8962	LL0000007909	48.0194	-0.477445	0.386653	-1.23482	0.216899	0.520746	chrUn_KN147651v2	199184	217039	-	CU457778.1	uncharacterized LOC100535115 [Source:NCBI gene;Acc:100535115]	ENSDARG00000098976.2	100535115		"exact transcript match; abbrev conflict, less than 50% gene coordinate overlap"	Ens99 gene ID import through exact transcript match from gffcompare and abbreviation match
8963	LL0000010250	238.303	0.279235	0.226187	1.23454	0.217004	0.520746	chr21	1647890	1674419	+	fech	ferrochelatase	ENSDARG00000003462.12	58215	ZDB-GENE-000928-1	Entrez gene ID import through exact transcript match from gffcompare and abbreviation match	Ens99 gene ID import through exact transcript match from gffcompare and abbreviation match
8964	LL0000010389	777.087	-0.221712	0.17954	-1.23488	0.216873	0.520746	chr18	48423973	48487875	+	fli1a	"Fli-1 proto-oncogene, ETS transcription factor a"	ENSDARG00000054632.9	30619	ZDB-GENE-980526-426	Entrez gene ID import through exact transcript match from gffcompare and abbreviation match	Ens99 gene ID import through exact transcript match from gffcompare and abbreviation match
8965	LL0000012659	71.3579	0.596182	0.482874	1.23465	0.21696	0.520746	chr4	57580303	57585518	+	il17ra1b	interleukin 17 receptor A1b	ENSDARG00000103208.2	100005924	ZDB-GENE-110914-185	geneAbbrevConflict; gffcompare transcript match; overlap gene coordinates >90%	Ens99 gene ID import through exact transcript match from gffcompare and abbreviation match
8966	LL0000023315	189.845	-0.354258	0.286881	-1.23486	0.216883	0.520746	chr21	38638953	38647884	+	rbmx2	RNA binding motif protein X-linked 2	ENSDARG00000044380.9	553240	ZDB-GENE-050626-88	Entrez gene ID import through exact transcript match from gffcompare and abbreviation match	Ens99 gene ID import through exact transcript match from gffcompare and abbreviation match
8967	LL0000024741	11.0133	-1.01166	0.819308	-1.23477	0.216915	0.520746	chr4	74002176	74009156	+	si:cabz01069013.3	si:cabz01069013.3	ENSDARG00000088367.4	796738	ZDB-GENE-161017-47	Entrez gene ID import through exact transcript match from gffcompare and abbreviation match	Ens99 gene ID import through exact transcript match from gffcompare and abbreviation match
8968	LL0000025398	20.4795	-0.754695	0.611128	-1.23492	0.216859	0.520746	chr18	35127970	35148314	+	si:ch211-195m9.3	si:ch211-195m9.3	ENSDARG00000096365.3	100332163	ZDB-GENE-120215-210	Entrez gene ID import through exact transcript match from gffcompare and abbreviation match	Ens99 gene ID import through exact transcript match from gffcompare and abbreviation match
8969	LL0000031435	422.668	0.212369	0.172011	1.23462	0.21697	0.520746	chr18	20046650	20084323	+	uacaa	uveal autoantigen with coiled-coil domains and ankyrin repeats a	ENSDARG00000069250.6	565006	ZDB-GENE-050419-37	Entrez gene ID import through exact transcript match from gffcompare and abbreviation match	Ens99 gene ID import through exact transcript match from gffcompare and abbreviation match
8970	LL0000039777	98.229	-0.347429	0.281484	-1.23428	0.217099	0.520917	chr17	49225731	49239428	+	cldn20	claudin 20		101886267	ZDB-GENE-111019-3	Entrez gene ID import through exact transcript match from gffcompare and abbreviation match	multiple overlapping gene/transcript annotations preventing unambiguous assignment of Ens99 gene ID
8971	LL0000012523	382.274	-0.232372	0.188312	-1.23398	0.217212	0.521071	chr9	21365043	21383589	-	ift88	intraflagellar transport 88 homolog	ENSDARG00000027234.11	321855	ZDB-GENE-030131-574	Entrez gene ID import through exact transcript match from gffcompare and abbreviation match	Ens99 gene ID import through exact transcript match from gffcompare and abbreviation match
8972	LL0000029702	639.574	0.174586	0.141477	1.23402	0.217195	0.521071	chr3	35813494	35865795	-	suz12a	SUZ12 polycomb repressive complex 2 subunit a	ENSDARG00000070256.5	794171	ZDB-GENE-040801-36	Entrez gene ID import through exact transcript match from gffcompare and abbreviation match	Ens99 gene ID import through exact transcript match from gffcompare and abbreviation match
8973	LL0000005185	472.462	-0.215643	0.174772	-1.23386	0.217256	0.52112	chr23	35650719	35668883	-	ccnt1	cyclin T1	ENSDARG00000017525.10	334465	ZDB-GENE-030131-6397	Entrez gene ID import through exact transcript match from gffcompare and abbreviation match	Ens99 gene ID import through exact transcript match from gffcompare and abbreviation match
8974	LL0000009455	21.8032	0.727813	0.590051	1.23347	0.217399	0.52123	chr17	9911973	9948022	+	egln3	egl-9 family hypoxia-inducible factor 3	ENSDARG00000032553.6	406602	ZDB-GENE-040426-2541	Entrez gene ID import through exact transcript match from gffcompare and abbreviation match	Ens99 gene ID import through exact transcript match from gffcompare and abbreviation match
8975	LL0000024491	15.8442	-1.14486	0.928065	-1.2336	0.217352	0.52123	chr7	50436445	50477289	+	serinc4	serine incorporator 4	ENSDARG00000044815.8	570112	ZDB-GENE-121031-1	Entrez gene ID import through exact transcript match from gffcompare and abbreviation match	Ens99 gene ID import through exact transcript match from gffcompare and abbreviation match
8976	LL0000031996	435.258	-0.213039	0.172709	-1.23352	0.217382	0.52123	chr1	21495283	21538697	-	wdr19	WD repeat domain 19	ENSDARG00000037406.7	556414	ZDB-GENE-090313-277	Entrez gene ID import through exact transcript match from gffcompare and abbreviation match	Ens99 gene ID import through exact transcript match from gffcompare and abbreviation match
8977	LL0000039062	39.9834	-0.547355	0.44373	-1.23353	0.217377	0.52123	chr15	15456369	15468009	+	zgc:174895	zgc:174895	ENSDARG00000079416.5	100126024	ZDB-GENE-070928-41	Entrez gene ID import through exact transcript match from gffcompare and abbreviation match	Ens99 gene ID import through exact transcript match from gffcompare and abbreviation match
8978	LL0000026323	132.179	-0.301845	0.244755	-1.23325	0.217481	0.521368	chr1	58626788	58632123	+	si:ch73-221f6.4	si:ch73-221f6.4	ENSDARG00000104783.2	103909533	ZDB-GENE-121214-120	geneAbbrevConflict; gffcompare transcript match; overlap gene coordinates >90%	Ens99 gene ID import through exact transcript match from gffcompare and abbreviation match
8979	LL0000013936	264.054	0.216648	0.175697	1.23308	0.217546	0.521416	chr24	39958149	39964330	-	LOC100004944	uncharacterized LOC100004944		100004944		Entrez gene ID import through exact transcript match from gffcompare and abbreviation match	no overlapping transcript based on gffcompare
8980	LL0000023685	117.424	0.32675	0.265003	1.23301	0.217574	0.521416	chr10	44418000	44456645	+	rilpl1	Rab interacting lysosomal protein-like 1		780843	ZDB-GENE-061201-51	Entrez gene ID import through exact transcript match from gffcompare and abbreviation match	multiple overlapping gene/transcript annotations preventing unambiguous assignment of Ens99 gene ID
8981	LL0000031479	2820.83	0.13788	0.111824	1.23301	0.217572	0.521416	chr4	15011221	15060845	+	ube2h	"ubiquitin-conjugating enzyme E2H (UBC8 homolog, yeast)"	ENSDARG00000000019.9	368425	ZDB-GENE-030616-67	Entrez gene ID import through exact transcript match from gffcompare and abbreviation match	Ens99 gene ID import through exact transcript match from gffcompare and abbreviation match
8982	LL0000038305	12.324	-1.17246	0.950961	-1.23292	0.217605	0.521432	chr5	67530662	67661102	-	zbtb20	zinc finger and BTB domain containing 20	ENSDARG00000005586.8	568779	ZDB-GENE-070112-1992	Entrez gene ID import through exact transcript match from gffcompare and abbreviation match	Ens99 gene ID import through exact transcript match from gffcompare and abbreviation match
8983	LL0000000332	37.4547	-0.553523	0.44903	-1.23271	0.217685	0.521477	chr16	37470711	37630250	+	adgrb1a	adhesion G protein-coupled receptor B1a	ENSDARG00000075133.4	563527	ZDB-GENE-060607-12	Entrez gene ID import through exact transcript match from gffcompare and abbreviation match	Ens99 gene ID import through exact transcript match from gffcompare and abbreviation match
8984	LL0000028436	237.954	-0.263444	0.213716	-1.23268	0.217694	0.521477	chr13	31618218	31623850	-	six1a	SIX homeobox 1a	ENSDARG00000039304.4	494168	ZDB-GENE-040718-155	Entrez gene ID import through exact transcript match from gffcompare and abbreviation match	Ens99 gene ID import through exact transcript match from gffcompare and abbreviation match
8985	LL0000029617	99.9763	-0.409147	0.331917	-1.23268	0.217696	0.521477	chr21	17950308	17956739	-	stx2a	syntaxin 2a	ENSDARG00000004618.12	445167	ZDB-GENE-040801-80	Entrez gene ID import through exact transcript match from gffcompare and abbreviation match	Ens99 gene ID import through exact transcript match from gffcompare and abbreviation match
8986	LL0000006117	743.3	0.216615	0.175741	1.23258	0.217731	0.521503	chr17	49983157	49995376	-	cox7a2a	cytochrome c oxidase subunit 7A2a	ENSDARG00000053217.6	554103	ZDB-GENE-050522-153	Entrez gene ID import through exact transcript match from gffcompare and abbreviation match	Ens99 gene ID import through exact transcript match from gffcompare and abbreviation match
8987	LL0000012882	17.9463	0.862471	0.699792	1.23247	0.217775	0.521549	chr19	28127654	28130658	-	irx1b	iroquois homeobox 1b	ENSDARG00000056594.7	114430	ZDB-GENE-010716-1	Entrez gene ID import through exact transcript match from gffcompare and abbreviation match	Ens99 gene ID import through exact transcript match from gffcompare and abbreviation match
8988	LL0000012457	8908.72	0.254252	0.206348	1.23215	0.217893	0.521774	chr16	23431189	23432552	+	icn	ictacalcin	ENSDARG00000009978.8	336655	ZDB-GENE-030131-8599	Entrez gene ID import through exact transcript match from gffcompare and abbreviation match	Ens99 gene ID import through exact transcript match from gffcompare and abbreviation match
8989	LL0000001281	352.984	-0.22596	0.183429	-1.23187	0.217999	0.521913	chr24	28443536	28558019	+	arhgap29a	Rho GTPase activating protein 29a	ENSDARG00000026329.10	564805	ZDB-GENE-030131-9510	Entrez gene ID import through exact transcript match from gffcompare and abbreviation match	Ens99 gene ID import through exact transcript match from gffcompare and abbreviation match
8990	LL0000021095	1914.24	-0.138997	0.112833	-1.23188	0.217993	0.521913	chr8	16615450	16675464	-	osbpl9	oxysterol binding protein-like 9	ENSDARG00000069298.6	777767	ZDB-GENE-061110-103	Entrez gene ID import through exact transcript match from gffcompare and abbreviation match	Ens99 gene ID import through exact transcript match from gffcompare and abbreviation match
8991	LL0000009454	174.266	0.425461	0.345454	1.2316	0.218098	0.522091	chr15	8335597	8389190	+	egln2	egl-9 family hypoxia-inducible factor 2	ENSDARG00000062562.7	559569	ZDB-GENE-060503-757	Entrez gene ID import through exact transcript match from gffcompare and abbreviation match	Ens99 gene ID import through exact transcript match from gffcompare and abbreviation match
8992	LL0000020194	1183.08	0.172362	0.139968	1.23144	0.218158	0.522176	chr17	53231395	53247086	+	nek9	NIMA related kinase 9		100334361	ZDB-GENE-160718-1	Entrez gene ID import through exact transcript match from gffcompare and abbreviation match	no overlapping transcript based on gffcompare
8993	LL0000012826	1579.19	0.172914	0.14045	1.23114	0.21827	0.522177	chr22	10513652	10539239	-	ippk	"inositol 1,3,4,5,6-pentakisphosphate 2-kinase"	ENSDARG00000003446.9	541511	ZDB-GENE-050327-41	Entrez gene ID import through exact transcript match from gffcompare and abbreviation match	Ens99 gene ID import through exact transcript match from gffcompare and abbreviation match
8994	LL0000013078	803.549	-0.214909	0.174555	-1.23118	0.218256	0.522177	chr8	42609777	42624454	-	kazald3	Kazal-type serine peptidase inhibitor domain 3	ENSDARG00000053509.5	100000101	ZDB-GENE-050208-155	Entrez gene ID import through exact transcript match from gffcompare and abbreviation match	Ens99 gene ID import through exact transcript match from gffcompare and abbreviation match
8995	LL0000014264	139.463	1.39364	1.13202	1.23112	0.218279	0.522177	chr21	1073978	1074916	-	LOC100535170	"uncharacterized LOC100535170,non-coding"		100535170		Entrez gene ID import through exact transcript match from gffcompare and abbreviation match	no overlapping transcript based on gffcompare
8996	LL0000014878	15.7396	0.791577	0.64292	1.23122	0.21824	0.522177	chr18	5643807	5646970	-	LOC101884251	uncharacterized LOC101884251		101884251		Entrez gene ID import through exact transcript match from gffcompare and abbreviation match	no overlapping transcript based on gffcompare
8997	LL0000016218	25.2378	0.708145	0.57514	1.23126	0.218227	0.522177	chr11	22284837	22286329	-	LOC103911838	"uncharacterized LOC103911838,non-coding"		103911838		Entrez gene ID import through exact transcript match from gffcompare and abbreviation match	no overlapping transcript based on gffcompare
8998	LL0000000465	411.041	-0.23101	0.187675	-1.23091	0.218357	0.522306	chr16	51077086	51152123	-	ago1	argonaute RISC component 1	ENSDARG00000092644.4	570775	ZDB-GENE-110606-3	Entrez gene ID import through exact transcript match from gffcompare and abbreviation match	Ens99 gene ID import through exact transcript match from gffcompare and abbreviation match
8999	LL0000009021	74.124	-0.403185	0.32759	-1.23076	0.218412	0.522378	chr24	36902557	36910564	-	dnaaf3l	"dynein, axonemal, assembly factor 3 like"	ENSDARG00000036304.7	100536527	ZDB-GENE-150903-1	Entrez gene ID import through exact transcript match from gffcompare and abbreviation match	Ens99 gene ID import through exact transcript match from gffcompare and abbreviation match
9000	LL0000010823	13.6111	-0.945426	0.768436	-1.23032	0.218576	0.522548	chr5	69415945	69425665	-	FQ311924.1	cyclin O [Source:NCBI gene;Acc:101883490]	ENSDARG00000099542.2	101883490		geneAbbrevConflict; gffcompare transcript match; overlap gene coordinates >50%	Ens99 gene ID import through exact transcript match from gffcompare and abbreviation match
9001	LL0000011330	1318.04	0.142712	0.115979	1.2305	0.218511	0.522548	chr2	48203193	48255906	-	gigyf2	GRB10 interacting GYF protein 2	ENSDARG00000009735.10	561830	ZDB-GENE-050706-185	Ens99 gene ID import through exact transcript match from gffcompare; abbrev conflict matches ZFIN alias	Ens99 gene ID import through exact transcript match from gffcompare and abbreviation match
9002	LL0000012807	591.41	0.174084	0.141495	1.23031	0.21858	0.522548	chr14	31566468	31611229	+	ints6l	integrator complex subunit 6 like	ENSDARG00000017931.10	393406	ZDB-GENE-040426-1150	Ens99 gene ID import through exact transcript match from gffcompare; abbrev conflict matches ZFIN alias	Ens99 gene ID import through exact transcript match from gffcompare and abbreviation match
9003	LL0000037592	563.851	0.594857	0.483497	1.23032	0.218577	0.522548	chr9	45584849	45588719	-	XLOC_041945			NA		No transcript match by gffcompare	no overlapping transcript based on gffcompare
9004	LL0000000024	112.273	-0.448712	0.364787	-1.23006	0.218673	0.522711	chr12	35701039	35788275	-	aatkb	apoptosis-associated tyrosine kinase b	ENSDARG00000104442.2	555739	ZDB-GENE-100812-6	Entrez gene ID import through exact transcript match from gffcompare and abbreviation match	Ens99 gene ID import through exact transcript match from gffcompare and abbreviation match
9005	LL0000023766	658.283	-0.174772	0.142106	-1.22987	0.218746	0.522828	chr14	36765612	36863454	-	rnf130	ring finger protein 130	ENSDARG00000089767.4	553950	ZDB-GENE-050522-525	Entrez gene ID import through exact transcript match from gffcompare and abbreviation match	Ens99 gene ID import through exact transcript match from gffcompare and abbreviation match
9006	LL0000017126	64.1253	-0.395294	0.32148	-1.22961	0.218844	0.523005	chr16	53725487	53735360	+	LOC110438009	"uncharacterized LOC110438009,non-coding"		110438009		Entrez gene ID import through exact transcript match from gffcompare and abbreviation match	multiple overlapping gene/transcript annotations preventing unambiguous assignment of Ens99 gene ID
9007	LL0000026310	128.592	0.387087	0.314881	1.22931	0.218954	0.52321	chr20	3145497	3166168	-	si:ch73-212j7.3	si:ch73-212j7.3	ENSDARG00000096613.2	101886323	ZDB-GENE-081104-259	"partial transcript overlap; ""j"" class in gffcompare; no abbreviation match"	Ens99 gene ID import through exact transcript match from gffcompare and abbreviation match
9008	LL0000005270	75.2448	-0.389285	0.316715	-1.22913	0.219022	0.523276	chr2	7075156	7105859	+	cdc14aa	cell division cycle 14Aa	ENSDARG00000013858.8	394124	ZDB-GENE-040426-1214	Entrez gene ID import through exact transcript match from gffcompare and abbreviation match	Ens99 gene ID import through exact transcript match from gffcompare and abbreviation match
9009	LL0000025013	118.168	0.40573	0.330101	1.22911	0.219031	0.523276	chr4	14636309	14642379	-	si:ch211-127b11.1	si:ch211-127b11.1	ENSDARG00000077090.4	100034640	ZDB-GENE-041210-159	Entrez gene ID import through exact transcript match from gffcompare and abbreviation match	Ens99 gene ID import through exact transcript match from gffcompare and abbreviation match
9010	LL0000026511	829.87	-0.758584	0.617478	-1.22852	0.219252	0.523746	chr3	32526263	32531004	+	si:ch73-367p23.2	si:ch73-367p23.2	ENSDARG00000096257.2	100007086	ZDB-GENE-120215-61	geneAbbrevConflict; gffcompare transcript match; overlap gene coordinates >90%	Ens99 gene ID import through exact transcript match from gffcompare and abbreviation match
9011	LL0000015679	186.723	0.261078	0.212583	1.22812	0.219401	0.523941	chr23	1396578	1402610	+	LOC103909649	utrophin-like		103909649		Entrez gene ID import through exact transcript match from gffcompare and abbreviation match	multiple overlapping gene/transcript annotations preventing unambiguous assignment of Ens99 gene ID
9012	LL0000025105	35.8941	-0.587545	0.478415	-1.22811	0.219406	0.523941	chr1	26011479	26023678	-	si:ch211-145b13.5	si:ch211-145b13.5	ENSDARG00000037256.8	100534855	ZDB-GENE-090313-35	Entrez gene ID import through exact transcript match from gffcompare and abbreviation match	Ens99 gene ID import through exact transcript match from gffcompare and abbreviation match
9013	LL0000025147	31.4544	-0.682835	0.555983	-1.22816	0.219388	0.523941	chr7	32722227	32749591	+	si:ch211-150g13.3	si:ch211-150g13.3	ENSDARG00000027394.7	559304	ZDB-GENE-160728-8	Entrez gene ID import through exact transcript match from gffcompare and abbreviation match	Ens99 gene ID import through exact transcript match from gffcompare and abbreviation match
9014	LL0000023307	484.085	0.171315	0.139505	1.22802	0.219439	0.523952	chr18	47301060	47307554	+	rbm7	RNA binding motif protein 7	ENSDARG00000020841.8	334784	ZDB-GENE-030131-6724	Entrez gene ID import through exact transcript match from gffcompare and abbreviation match	Ens99 gene ID import through exact transcript match from gffcompare and abbreviation match
9015	LL0000024301	269.395	-0.250927	0.204343	-1.22797	0.21946	0.523952	chr15	12459402	12500938	-	scn4ba	"sodium channel, voltage-gated, type IV, beta a"	ENSDARG00000099031.2	566069	ZDB-GENE-070615-18	Entrez gene ID import through exact transcript match from gffcompare and abbreviation match	Ens99 gene ID import through exact transcript match from gffcompare and abbreviation match
9016	LL0000030031	1667.51	-0.141682	0.115386	-1.2279	0.219486	0.523957	chr11	8565323	8687305	+	tbl1xr1a	tbl1x receptor 1a	ENSDARG00000058696.7	553608	ZDB-GENE-050522-314	Entrez gene ID import through exact transcript match from gffcompare and abbreviation match	Ens99 gene ID import through exact transcript match from gffcompare and abbreviation match
9017	LL0000020470	848.687	0.161195	0.131287	1.22781	0.21952	0.523979	chr21	500368	545870	+	nop14	NOP14 nucleolar protein homolog (yeast)	ENSDARG00000098859.2	321133	ZDB-GENE-030131-9691	Entrez gene ID import through exact transcript match from gffcompare and abbreviation match	Ens99 gene ID import through exact transcript match from gffcompare and abbreviation match
9018	LL0000000097	105.061	0.346684	0.282455	1.22739	0.219675	0.524199	chr11	42035732	42099645	-	abhd6a	abhydrolase domain containing 6a	ENSDARG00000060756.4	799085	ZDB-GENE-090925-1	Entrez gene ID import through exact transcript match from gffcompare and abbreviation match	Ens99 gene ID import on gene abbreviation and default intersectBed stringency for gene coordinate overlap
9019	LL0000028046	85.2908	0.668297	0.544473	1.22742	0.219664	0.524199	chr9	40829469	40846447	-	si:dkey-95p16.1	si:dkey-95p16.1	ENSDARG00000092452.2	NA	ZDB-GENE-081104-443		Ens99 gene ID import through exact transcript match from gffcompare and abbreviation match
9020	LL0000038349	161.542	-0.285814	0.232868	-1.22737	0.219685	0.524199	chr6	32717438	32834385	-	zc3h3	zinc finger CCCH-type containing 3	ENSDARG00000090751.4	561182	ZDB-GENE-030131-9399	Entrez gene ID import through exact transcript match from gffcompare and abbreviation match	Ens99 gene ID import through exact transcript match from gffcompare and abbreviation match
9021	LL0000013627	187.991	0.306705	0.249973	1.22695	0.21984	0.52451	chr1	55080797	55090717	+	lgalsla	"lectin, galactoside-binding-like a"	ENSDARG00000059060.6	723995	ZDB-GENE-060616-24	Entrez gene ID import through exact transcript match from gffcompare and abbreviation match	Ens99 gene ID import through exact transcript match from gffcompare and abbreviation match
9022	LL0000004236	31.9019	0.633433	0.51631	1.22685	0.21988	0.524549	chr1	56443249	56475715	+	CABZ01059392.1	uncharacterized LOC100334305 [Source:NCBI gene;Acc:100334305]	ENSDARG00000063108.6	100334305		"exact transcript match; abbrev conflict, less than 50% gene coordinate overlap"	Ens99 gene ID import through exact transcript match from gffcompare and abbreviation match
9023	LL0000031048	75.465	-0.496481	0.404781	-1.22654	0.219995	0.524764	chr20	40150577	40254426	-	trdn	triadin	ENSDARG00000041779.9	100038781	ZDB-GENE-041014-193	"partial transcript match; ""j"" class in gffcompare; abbreviation match"	Ens99 gene ID import through exact transcript match from gffcompare and abbreviation match
9024	LL0000000317	191.2	-0.285206	0.232554	-1.22641	0.220045	0.524826	chr23	26794573	26888443	-	adcy6b	adenylate cyclase 6b	ENSDARG00000027797.11	560807	ZDB-GENE-090127-2	"partial transcript match; ""j"" class in gffcompare; abbreviation match"	Ens99 gene ID import through exact transcript match from gffcompare and abbreviation match
9025	LL0000009270	99.4721	-0.377768	0.308156	-1.2259	0.220237	0.525226	chr20	51914341	51946052	-	dusp10	dual specificity phosphatase 10	ENSDARG00000052465.5	100034609	ZDB-GENE-041014-271	Entrez gene ID import through exact transcript match from gffcompare and abbreviation match	Ens99 gene ID import through exact transcript match from gffcompare and abbreviation match
9026	LL0000004319	43.7709	-0.534096	0.435714	-1.22579	0.220276	0.52526	chr7	73166289	73260912	+	CABZ01067169.1		ENSDARG00000117518.1	101883122		geneAbbrevConflict; gffcompare transcript match; overlap gene coordinates >90%	Ens99 gene ID import through exact transcript match from gffcompare and abbreviation match
9027	LL0000004884	88.2181	-0.573769	0.468164	-1.22557	0.220359	0.525349	chr20	25955118	26001426	-	capn3b	calpain 3b	ENSDARG00000043035.7	100034405	ZDB-GENE-041001-149	Entrez gene ID import through exact transcript match from gffcompare and abbreviation match	Ens99 gene ID import through exact transcript match from gffcompare and abbreviation match
9028	LL0000024236	1320.58	0.161269	0.131587	1.22557	0.220362	0.525349	chr4	9911043	10002050	+	sbf1	SET binding factor 1	ENSDARG00000062968.9	568277	ZDB-GENE-040718-139	Entrez gene ID import through exact transcript match from gffcompare and abbreviation match	Ens99 gene ID import through exact transcript match from gffcompare and abbreviation match
9029	LL0000010233	338.101	0.230383	0.188044	1.22515	0.220517	0.525593	chr13	28512863	28561512	+	fbxw4	F-box and WD repeat domain containing 4	ENSDARG00000033551.8	58035	ZDB-GENE-000516-1	Entrez gene ID import through exact transcript match from gffcompare and abbreviation match	Ens99 gene ID import through exact transcript match from gffcompare and abbreviation match
9030	LL0000018769	2910.95	-0.236613	0.193123	-1.22519	0.220502	0.525593	chr22	5632029	5655680	-	mcm2	minichromosome maintenance complex component 2	ENSDARG00000102798.3	192338	ZDB-GENE-020419-24	Entrez gene ID import through exact transcript match from gffcompare and abbreviation match	Ens99 gene ID import through exact transcript match from gffcompare and abbreviation match
9031	LL0000025612	72.7432	0.420465	0.343209	1.2251	0.220538	0.525593	chr11	29734586	29737088	-	si:ch211-218g23.6	si:ch211-218g23.6	ENSDARG00000103556.2	NA	ZDB-GENE-141216-449	No transcript match by gffcompare	Ens99 gene ID import through exact transcript match from gffcompare and abbreviation match
9032	LL0000005661	31.6783	-0.702347	0.573441	-1.22479	0.220653	0.525752	chr13	285874	305455	-	chs1	chitin synthase 1	ENSDARG00000068515.7	322468	ZDB-GENE-030131-1188	Entrez gene ID import through exact transcript match from gffcompare and abbreviation match	Ens99 gene ID import through exact transcript match from gffcompare and abbreviation match
9033	LL0000022797	3862.82	0.112639	0.0919642	1.22481	0.220647	0.525752	chr2	26288287	26300619	+	ptbp1a	polypyrimidine tract binding protein 1a	ENSDARG00000019362.10	323490	ZDB-GENE-050522-492	Entrez gene ID import through exact transcript match from gffcompare and abbreviation match	Ens99 gene ID import through exact transcript match from gffcompare and abbreviation match
9034	LL0000015278	56.787	-0.496912	0.405783	-1.22458	0.220735	0.525889	chr4	29910478	30375720	+	LOC101886167	gastrula zinc finger protein XlCGF8.2DB-like		101886167		Entrez gene ID import through exact transcript match from gffcompare and abbreviation match	multiple overlapping gene/transcript annotations preventing unambiguous assignment of Ens99 gene ID
9035	LL0000038753	43.7729	0.55376	0.452413	1.22402	0.220946	0.526334	chr20	25878630	25887231	+	zgc:153896	zgc:153896	ENSDARG00000003977.12	569930	ZDB-GENE-060825-119	Entrez gene ID import through exact transcript match from gffcompare and abbreviation match	Ens99 gene ID import through exact transcript match from gffcompare and abbreviation match
9036	LL0000000172	67.8075	0.496036	0.405284	1.22392	0.220982	0.526344	chr9	21832285	21838045	-	acod1	aconitate decarboxylase 1	ENSDARG00000069844.6	795305	ZDB-GENE-081104-428	Ens99 gene ID import through exact transcript match from gffcompare; abbrev conflict matches ZFIN alias	Ens99 gene ID import through exact transcript match from gffcompare and abbreviation match
9037	LL0000022755	2148.97	0.16663	0.136149	1.22387	0.220999	0.526344	chr17	8899016	8941421	+	psmc1a	"proteasome 26S subunit, ATPase 1a"	ENSDARG00000030537.7	336786	ZDB-GENE-030131-8730	Entrez gene ID import through exact transcript match from gffcompare and abbreviation match	Ens99 gene ID import through exact transcript match from gffcompare and abbreviation match
9038	LL0000010185	292.479	0.265912	0.21729	1.22377	0.22104	0.526383	chr19	42660158	42682947	+	fbxl2	F-box and leucine-rich repeat protein 2	ENSDARG00000012135.8	378737	ZDB-GENE-030925-12	Entrez gene ID import through exact transcript match from gffcompare and abbreviation match	Ens99 gene ID import through exact transcript match from gffcompare and abbreviation match
9039	LL0000030103	73.8499	-0.385258	0.314849	-1.22363	0.221093	0.526451	chr22	35472630	35479229	+	tctex1d2	Tctex1 domain containing 2	ENSDARG00000054255.6	553323	ZDB-GENE-081104-219	Entrez gene ID import through exact transcript match from gffcompare and abbreviation match	Ens99 gene ID import through exact transcript match from gffcompare and abbreviation match
9040	LL0000002345	11.5008	-1.5685	1.2821	-1.22338	0.221186	0.52658	chr3	20063509	20064130	+	BX088544.1		ENSDARG00000102428.2	NA			Ens99 gene ID import through exact transcript match from gffcompare and abbreviation match
9041	LL0000022908	46.0632	0.588027	0.480668	1.22335	0.221196	0.52658	chr9	7548502	7619626	+	ptprna	protein tyrosine phosphatase receptor type Na	ENSDARG00000058646.7	324790	ZDB-GENE-030131-3511	Entrez gene ID import through exact transcript match from gffcompare and abbreviation match	Ens99 gene ID import through exact transcript match from gffcompare and abbreviation match
9042	LL0000014772	302.843	0.208309	0.170322	1.22303	0.221319	0.526814	chr21	1023144	1028670	+	LOC101883704	uncharacterized protein KIAA2026-like		101883704		Entrez gene ID import through exact transcript match from gffcompare and abbreviation match	no overlapping transcript based on gffcompare
9043	LL0000005459	327.885	-0.218825	0.178983	-1.2226	0.22148	0.52714	chr15	420479	436201	-	cep295	centrosomal protein 295		103908785	ZDB-GENE-111222-2	Entrez gene ID import through exact transcript match from gffcompare and abbreviation match	multiple overlapping gene/transcript annotations preventing unambiguous assignment of Ens99 gene ID
9044	LL0000012720	101.244	-0.362966	0.296942	-1.22235	0.221576	0.527193	chr5	69667958	69679150	+	im:7157749	im:7157749		101886043	ZDB-GENE-060810-83	Entrez gene ID import through exact transcript match from gffcompare and abbreviation match	no overlapping transcript based on gffcompare
9045	LL0000028980	378.631	0.184255	0.150725	1.22245	0.221536	0.527193	chr10	35238488	35248502	-	smg8	SMG8 nonsense mediated mRNA decay factor	ENSDARG00000061378.5	567424	ZDB-GENE-091204-279	Entrez gene ID import through exact transcript match from gffcompare and abbreviation match	Ens99 gene ID import through exact transcript match from gffcompare and abbreviation match
9046	LL0000032004	1348.39	0.150604	0.123203	1.2224	0.221555	0.527193	chr9	20853894	20872565	+	wdr3	WD repeat domain 3	ENSDARG00000011079.11	321058	ZDB-GENE-030131-9830	Entrez gene ID import through exact transcript match from gffcompare and abbreviation match	Ens99 gene ID import through exact transcript match from gffcompare and abbreviation match
9047	LL0000008734	846.025	0.155227	0.127	1.22226	0.221609	0.5272	chr7	1058807	1108955	-	dctn1a	dynactin 1a	ENSDARG00000019743.15	407638	ZDB-GENE-070117-2205	Entrez gene ID import through exact transcript match from gffcompare and abbreviation match	Ens99 gene ID import through exact transcript match from gffcompare and abbreviation match
9048	LL0000011282	1216.58	0.134447	0.110008	1.22216	0.221647	0.5272	chr6	22119189	22146258	-	gga1	"golgi-associated, gamma adaptin ear containing, ARF binding protein 1"	ENSDARG00000038537.6	798361	ZDB-GENE-040822-13	Entrez gene ID import through exact transcript match from gffcompare and abbreviation match	Ens99 gene ID import on matching gene abbreviation and > 0.8 gene coordinate overlap using intersectBed
9049	LL0000039850	871.783	-0.154768	0.126637	-1.22215	0.221653	0.5272	chr12	41510493	41560907	+	kif5bb	"kinesin family member 5B, b"	ENSDARG00000103394.2	334108	ZDB-GENE-070629-4	"partial transcript match; ""j"" class in gffcompare; abbreviation match"	Ens99 gene ID import by transcript match; but abbreviation conflict and limited gene overlap; may be complex gene structure or incorrect Ensembl assignment
9050	LL0000014212	17.1904	0.883976	0.723507	1.22179	0.221786	0.527341	chr7	55157087	55161996	+	LOC100334401	coiled-coil domain-containing protein 106-like		100334401		Entrez gene ID import through exact transcript match from gffcompare and abbreviation match	multiple overlapping gene/transcript annotations preventing unambiguous assignment of Ens99 gene ID
9051	LL0000023635	58.3976	-0.477678	0.390951	-1.22184	0.22177	0.527341	chr24	37570122	37626175	+	rhbdl1	"rhomboid, veinlet-like 1 (Drosophila)"	ENSDARG00000087040.3	100887821	ZDB-GENE-120529-2	Entrez gene ID import through exact transcript match from gffcompare and abbreviation match	Ens99 gene ID import through exact transcript match from gffcompare and abbreviation match
9052	LL0000025128	411.853	0.20012	0.163782	1.22187	0.221757	0.527341	chr23	43808915	43831195	+	si:ch211-149b19.3	si:ch211-149b19.3	ENSDARG00000076011.5	562087	ZDB-GENE-110411-37	Entrez gene ID import through exact transcript match from gffcompare and abbreviation match	Ens99 gene ID import through exact transcript match from gffcompare and abbreviation match
9053	LL0000005550	569.649	-0.167598	0.137197	-1.22159	0.221864	0.527469	chr5	35463688	35508088	+	ch25hl3	cholesterol 25-hydroxylase like 3	ENSDARG00000093818.3	100151163	ZDB-GENE-180119-1	geneAbbrevConflict; gffcompare transcript match; overlap gene coordinates >50%	Ens99 gene ID import through exact transcript match from gffcompare and abbreviation match
9054	LL0000029605	43.6526	-0.508257	0.416195	-1.2212	0.222011	0.52776	chr20	38322430	38360931	+	stum	"stum, mechanosensory transduction mediator homolog"	ENSDARG00000041915.9	562918	ZDB-GENE-041014-164	Entrez gene ID import through exact transcript match from gffcompare and abbreviation match	Ens99 gene ID import through exact transcript match from gffcompare and abbreviation match
9055	LL0000031038	259.786	-0.232566	0.190452	-1.22113	0.222039	0.527768	chr15	14076004	14083140	-	trappc6bl	trafficking protein particle complex 6b-like	ENSDARG00000033171.7	393634	ZDB-GENE-040426-1602	Entrez gene ID import through exact transcript match from gffcompare and abbreviation match	Ens99 gene ID import through exact transcript match from gffcompare and abbreviation match
9056	LL0000015419	13.5282	-0.983954	0.80589	-1.22095	0.222103	0.527864	chr20	38128002	38140609	-	LOC101886926	"uncharacterized LOC101886926,non-coding"		101886926		Entrez gene ID import through exact transcript match from gffcompare and abbreviation match	no overlapping transcript based on gffcompare
9057	LL0000012294	91.3579	0.434227	0.355681	1.22083	0.222149	0.527907	chr5	2814989	2852285	+	hpda	4-hydroxyphenylpyruvate dioxygenase a	ENSDARG00000018351.10	394142	ZDB-GENE-040426-986	Entrez gene ID import through exact transcript match from gffcompare and abbreviation match	Ens99 gene ID import through exact transcript match from gffcompare and abbreviation match
9058	LL0000023142	227.56	-0.275196	0.225427	-1.22078	0.222171	0.527907	chr5	22836297	22853719	+	radx	RPA1 related single stranded DNA binding protein	ENSDARG00000010331.10	100003611	ZDB-GENE-081104-212	Ens99 gene ID import through exact transcript match from gffcompare; abbrev conflict matches ZFIN alias	Ens99 gene ID import through exact transcript match from gffcompare and abbreviation match
9059	LL0000009635	671.275	-0.206076	0.168824	-1.22065	0.222218	0.527962	chr20	36419947	36617328	-	enah	ENAH actin regulator	ENSDARG00000032049.11	541394	ZDB-GENE-010323-11	Entrez gene ID import through exact transcript match from gffcompare and abbreviation match	Ens99 gene ID import through exact transcript match from gffcompare and abbreviation match
9060	LL0000012141	4621.76	0.216532	0.177429	1.22039	0.222318	0.528086	chr5	27432958	27434351	+	histh1l	histone H1 like	ENSDARG00000035519.7	550353	ZDB-GENE-050417-145	Entrez gene ID import through exact transcript match from gffcompare and abbreviation match	Ens99 gene ID import through exact transcript match from gffcompare and abbreviation match
9061	LL0000025204	12.3414	-1.16476	0.954418	-1.22038	0.22232	0.528086	chr8	41533204	41610673	+	si:ch211-158d24.2	si:ch211-158d24.2	ENSDARG00000078536.5	560805	ZDB-GENE-081105-115	Entrez gene ID import through exact transcript match from gffcompare and abbreviation match	Ens99 gene ID import through exact transcript match from gffcompare and abbreviation match
9062	LL0000008675	54.455	0.619634	0.507787	1.22026	0.222365	0.528134	chr7	29278446	29292254	-	dapk2a	death-associated protein kinase 2a	ENSDARG00000061096.8	571352	ZDB-GENE-080402-8	Entrez gene ID import through exact transcript match from gffcompare and abbreviation match	Ens99 gene ID import through exact transcript match from gffcompare and abbreviation match
9063	LL0000005449	391.808	-0.191011	0.156546	-1.22016	0.222404	0.52817	chr20	25711576	25735635	+	cep135	centrosomal protein 135	ENSDARG00000002991.13	553303	ZDB-GENE-041210-325	Entrez gene ID import through exact transcript match from gffcompare and abbreviation match	Ens99 gene ID import through exact transcript match from gffcompare and abbreviation match
9064	LL0000038807	85.965	-0.407278	0.333821	-1.22005	0.222446	0.528212	chr3	7366297	7389856	-	zgc:158517	zgc:158517		798338	ZDB-GENE-070112-222	Entrez gene ID import through exact transcript match from gffcompare and abbreviation match	no overlapping transcript based on gffcompare
9065	LL0000027863	228.604	0.357219	0.292851	1.2198	0.22254	0.52826	chr3	4293147	4923587	-	si:dkey-73p2.2	si:dkey-73p2.2	ENSDARG00000079245.5	100000683	ZDB-GENE-131119-50	"exact transcript match; abbrev conflict, less than 50% gene coordinate overlap"	Ens99 gene ID import through exact transcript match from gffcompare and abbreviation match
9066	LL0000028325	53.217	-0.49272	0.403915	-1.21986	0.222518	0.52826	chr23	20357022	20365418	-	si:rp71-17i16.5	si:rp71-17i16.5	ENSDARG00000037527.6	564261	ZDB-GENE-090312-117	Entrez gene ID import through exact transcript match from gffcompare and abbreviation match	Ens99 gene ID import through exact transcript match from gffcompare and abbreviation match
9067	LL0000030442	468.184	0.267779	0.219517	1.21986	0.222519	0.52826	chr12	3262564	3273072	+	tmem101	transmembrane protein 101	ENSDARG00000114508.1	572154	ZDB-GENE-121214-289	Entrez gene ID import through exact transcript match from gffcompare and abbreviation match	Ens99 gene ID import through exact transcript match from gffcompare and abbreviation match
9068	LL0000031428	593.941	0.168169	0.137881	1.21967	0.222589	0.528317	chr15	16739160	16872644	-	tyw1	tRNA-yW synthesizing protein 1 homolog (S. cerevisiae)	ENSDARG00000062987.9	562076	ZDB-GENE-060929-688	Entrez gene ID import through exact transcript match from gffcompare and abbreviation match	Ens99 gene ID import through exact transcript match from gffcompare and abbreviation match
9069	LL0000005549	20.2057	0.916145	0.75149	1.21911	0.222804	0.52837	chr21	7898482	7911316	+	ch25hl2	cholesterol 25-hydroxylase like 2	ENSDARG00000038728.5	100136851	ZDB-GENE-080204-82	Entrez gene ID import through exact transcript match from gffcompare and abbreviation match	Ens99 gene ID import through exact transcript match from gffcompare and abbreviation match
9070	LL0000018995	259.118	0.37567	0.308151	1.21911	0.222803	0.52837	chr3	325757	336299	-	mhc1zfa	major histocompatibility complex class I ZFA	ENSDARG00000088022.4	102467220	ZDB-GENE-130206-9	Entrez gene ID import through exact transcript match from gffcompare and abbreviation match	Ens99 gene ID import through exact transcript match from gffcompare and abbreviation match
9071	LL0000020669	15.0736	0.834595	0.684386	1.21948	0.222662	0.52837	chr13	32446169	32453932	+	nt5c1ba	"5'-nucleotidase, cytosolic IB a"	ENSDARG00000018153.9	798022	ZDB-GENE-070424-103	Entrez gene ID import through exact transcript match from gffcompare and abbreviation match	Ens99 gene ID import through exact transcript match from gffcompare and abbreviation match
9072	LL0000022867	151.214	-0.322036	0.264129	-1.21924	0.222754	0.52837	chr11	27511209	27537698	-	ptpdc1a	protein tyrosine phosphatase domain containing 1a	ENSDARG00000061656.7	565773	ZDB-GENE-070112-632	Entrez gene ID import through exact transcript match from gffcompare and abbreviation match	Ens99 gene ID import through exact transcript match from gffcompare and abbreviation match
9073	LL0000024682	167.319	-0.273229	0.224077	-1.21935	0.22271	0.52837	chr4	14826156	14883035	+	shisal1a	shisa like 1a	ENSDARG00000045594.7	560435	ZDB-GENE-041210-130	Ens99 gene ID import through exact transcript match from gffcompare; abbrev conflict matches ZFIN alias	Ens99 gene ID import through exact transcript match from gffcompare and abbreviation match
9074	LL0000028553	1689.9	-0.125043	0.102569	-1.21911	0.222804	0.52837	chr8	29769965	29851706	-	slc20a2	solute carrier family 20 member 2	ENSDARG00000060796.8	558346	ZDB-GENE-060929-828	Entrez gene ID import through exact transcript match from gffcompare and abbreviation match	Ens99 gene ID import through exact transcript match from gffcompare and abbreviation match
9075	LL0000028714	403.229	0.237059	0.194454	1.2191	0.222807	0.52837	chr8	53977940	53995316	-	slc35e2b	solute carrier family 35 member E2B		100331662	ZDB-GENE-030131-3108	Entrez gene ID import through exact transcript match from gffcompare and abbreviation match	multiple overlapping gene/transcript annotations preventing unambiguous assignment of Ens99 gene ID
9076	LL0000036530	464.55	-0.227182	0.186334	-1.21922	0.222761	0.52837	chr5	4474334	4482078	+	XLOC_033403			NA		No transcript match by gffcompare	no overlapping transcript based on gffcompare
9077	LL0000018478	2722.44	0.149825	0.122914	1.21894	0.222866	0.528411	chr19	43884120	43902548	+	lypla2	lysophospholipase 2	ENSDARG00000053656.8	393722	ZDB-GENE-040426-1715	Entrez gene ID import through exact transcript match from gffcompare and abbreviation match	Ens99 gene ID import through exact transcript match from gffcompare and abbreviation match
9078	LL0000019469	766.75	0.174149	0.142885	1.21881	0.222918	0.528411	chr20	25225112	25271878	+	moxd1	"monooxygenase, DBH-like 1"	ENSDARG00000031136.10	570584	ZDB-GENE-030131-9320	Entrez gene ID import through exact transcript match from gffcompare and abbreviation match	Ens99 gene ID import through exact transcript match from gffcompare and abbreviation match
9079	LL0000019494	740.138	-0.161971	0.132883	-1.2189	0.222882	0.528411	chr17	34186598	34242330	+	mpp5a	"membrane protein, palmitoylated 5a (MAGUK p55 subfamily member 5)"	ENSDARG00000006272.9	252845	ZDB-GENE-020712-1	Entrez gene ID import through exact transcript match from gffcompare and abbreviation match	Ens99 gene ID import through exact transcript match from gffcompare and abbreviation match
9080	LL0000034089	81.333	-0.357747	0.293526	-1.21879	0.222923	0.528411	chr19	38733098	38747684	-	XLOC_015075			NA			no overlapping transcript based on gffcompare
9081	LL0000032858	10.9709	1.6366	1.343	1.21861	0.222993	0.528519	chr12	45576973	45657996	-	XLOC_005612			NA			no overlapping transcript based on gffcompare
9082	LL0000008633	392.435	0.190285	0.156176	1.2184	0.223073	0.528592	chr12	34051434	34192965	+	cyth1b	cytohesin 1b	ENSDARG00000021488.9	325586	ZDB-GENE-030131-4311	Entrez gene ID import through exact transcript match from gffcompare and abbreviation match	Ens99 gene ID import through exact transcript match from gffcompare and abbreviation match
9083	LL0000019787	178.578	-0.264936	0.217441	-1.21843	0.223062	0.528592	chr12	20667301	20677982	+	mxra7	matrix-remodelling associated 7	ENSDARG00000095300.4	NA	ZDB-GENE-041014-95		Ens99 gene ID import through exact transcript match from gffcompare and abbreviation match
9084	LL0000022569	2104.64	0.117249	0.0962408	1.21829	0.223114	0.52863	chr3	49455808	49506172	+	prkacaa	"protein kinase, cAMP-dependent, catalytic, alpha, genome duplicate a"	ENSDARG00000100349.2	564064	ZDB-GENE-050114-6	Entrez gene ID import through exact transcript match from gffcompare and abbreviation match	Ens99 gene ID import through exact transcript match from gffcompare and abbreviation match
9085	LL0000001673	1561.77	-0.131931	0.10833	-1.21786	0.223278	0.52889	chr5	23044881	23082852	+	atrxl	"ATRX chromatin remodeler, like"	ENSDARG00000099449.2	NA	ZDB-GENE-030131-2019	No transcript match by gffcompare	Ens99 gene ID import through exact transcript match from gffcompare and abbreviation match
9086	LL0000008904	16.6939	-0.894107	0.734194	-1.21781	0.223297	0.52889	chr12	45150709	45189108	+	dhx32a	DEAH (Asp-Glu-Ala-His) box polypeptide 32a	ENSDARG00000077461.5	100006246	ZDB-GENE-130613-6	Entrez gene ID import through exact transcript match from gffcompare and abbreviation match	Ens99 gene ID import through exact transcript match from gffcompare and abbreviation match
9087	LL0000023219	104.309	0.32928	0.270362	1.21793	0.223252	0.52889	chr8	49570884	49611015	+	rasef	RAS and EF-hand domain containing	ENSDARG00000076250.6	570731	ZDB-GENE-081105-157	Entrez gene ID import through exact transcript match from gffcompare and abbreviation match	Ens99 gene ID import through exact transcript match from gffcompare and abbreviation match
9088	LL0000004072	71.8232	0.486957	0.400066	1.21719	0.223531	0.529328	chr13	6032844	6038477	-	CABZ01033394.1	UNKNOWN	ENSDARG00000101795.2	NA		No transcript match by gffcompare	Ens99 gene ID import through exact transcript match from gffcompare and abbreviation match
9089	LL0000020623	579.468	-0.21911	0.18001	-1.21721	0.223524	0.529328	chr4	17571769	17629534	-	nrip2	nuclear receptor interacting protein 2	ENSDARG00000079985.4	565865	ZDB-GENE-030131-9425	Entrez gene ID import through exact transcript match from gffcompare and abbreviation match	Ens99 gene ID import through exact transcript match from gffcompare and abbreviation match
9090	LL0000039271	1288.41	0.159409	0.130987	1.21699	0.22361	0.529455	chr11	24994456	25043214	+	zgc:92107	zgc:92107	ENSDARG00000044874.9	492329	ZDB-GENE-041114-4	Entrez gene ID import through exact transcript match from gffcompare and abbreviation match	Ens99 gene ID import through exact transcript match from gffcompare and abbreviation match
9091	LL0000011255	224.388	-0.219876	0.180742	-1.21652	0.223788	0.52964	chr17	13088594	13098319	+	gemin2	gem (nuclear organelle) associated protein 2	ENSDARG00000015638.10	550271	ZDB-GENE-030131-3756	Entrez gene ID import through exact transcript match from gffcompare and abbreviation match	Ens99 gene ID import on matching gene abbreviation and > 0.8 gene coordinate overlap using intersectBed
9092	LL0000023059	36.6405	-0.535078	0.439836	-1.21654	0.223779	0.52964	chr21	30549052	30562263	+	rab38c	"RAB38c, member of RAS oncogene family"	ENSDARG00000074719.5	562524	ZDB-GENE-091118-91	Entrez gene ID import through exact transcript match from gffcompare and abbreviation match	Ens99 gene ID import through exact transcript match from gffcompare and abbreviation match
9093	LL0000023300	460.876	0.17842	0.146649	1.21665	0.223738	0.52964	chr16	44880570	44900312	-	rbm42	RNA binding motif protein 42	ENSDARG00000039910.6	445360	ZDB-GENE-040809-2	Entrez gene ID import through exact transcript match from gffcompare and abbreviation match	Ens99 gene ID import through exact transcript match from gffcompare and abbreviation match
9094	LL0000029160	1632.97	0.133104	0.109413	1.21653	0.223781	0.52964	chr15	21541008	21669618	-	sorl1	"sortilin-related receptor, L(DLR class) A repeats containing"	ENSDARG00000013892.10	497306	ZDB-GENE-050208-22	Entrez gene ID import through exact transcript match from gffcompare and abbreviation match	Ens99 gene ID import through exact transcript match from gffcompare and abbreviation match
9095	LL0000029326	373.697	0.222008	0.182505	1.21645	0.223815	0.52964	chr23	36497518	36592436	-	spryd3	SPRY domain containing 3	ENSDARG00000101982.3	100005036	ZDB-GENE-070928-22	Entrez gene ID import through exact transcript match from gffcompare and abbreviation match	Ens99 gene ID import through exact transcript match from gffcompare and abbreviation match
9096	LL0000030833	22.611	0.723524	0.594811	1.21639	0.223835	0.52964	chr23	37539023	37546696	-	tor1l2	torsin family 1 like 2	ENSDARG00000090741.3	556854	ZDB-GENE-121107-3	Entrez gene ID import through exact transcript match from gffcompare and abbreviation match	Ens99 gene ID import through exact transcript match from gffcompare and abbreviation match
9097	LL0000039533	144.757	-0.308349	0.253508	-1.21633	0.22386	0.529641	chr22	2198246	2302439	+	znf1157	zinc finger protein 1157	ENSDARG00000095617.2	100038791	ZDB-GENE-070424-89	Entrez gene ID import through exact transcript match from gffcompare and abbreviation match	Ens99 gene ID import through exact transcript match from gffcompare and abbreviation match
9098	LL0000014476	25.4203	-0.828959	0.681662	-1.21608	0.223953	0.529686	chrUn_KN150421v1	402	14561	+	LOC101882135	extended synaptotagmin-2-A-like		101882135		Entrez gene ID import through exact transcript match from gffcompare and abbreviation match	no overlapping transcript based on gffcompare
9099	LL0000018518	82.1417	-0.402309	0.330814	-1.21612	0.22394	0.529686	chr13	33695678	33700461	-	mad2l1bp	MAD2L1 binding protein	ENSDARG00000104943.2	101886806	ZDB-GENE-161230-19	Entrez gene ID import through exact transcript match from gffcompare and abbreviation match	Ens99 gene ID import through exact transcript match from gffcompare and abbreviation match
9100	LL0000023571	447.501	-0.210883	0.173403	-1.21615	0.223929	0.529686	chr12	3054442	3077395	-	rfng	RFNG O-fucosylpeptide 3-beta-N-acetylglucosaminyltransferase	ENSDARG00000019746.10	414848	ZDB-GENE-030131-5418	Entrez gene ID import through exact transcript match from gffcompare and abbreviation match	Ens99 gene ID import through exact transcript match from gffcompare and abbreviation match
9101	LL0000024574	15.7716	0.812304	0.668261	1.21555	0.224157	0.530109	chr10	7798070	7806734	-	sftpba	surfactant protein Ba	ENSDARG00000094708.2	794185	ZDB-GENE-091204-378	Entrez gene ID import through exact transcript match from gffcompare and abbreviation match	Ens99 gene ID import through exact transcript match from gffcompare and abbreviation match
9102	LL0000001466	399.538	-0.203058	0.167108	-1.21513	0.224316	0.530242	chr8	6900255	6918794	-	asb6	ankyrin repeat and SOCS box containing 6	ENSDARG00000007125.11	553600	ZDB-GENE-050522-338	Entrez gene ID import through exact transcript match from gffcompare and abbreviation match	Ens99 gene ID import through exact transcript match from gffcompare and abbreviation match
9103	LL0000003889	18.3918	-0.796118	0.655153	-1.21516	0.224304	0.530242	chr21	22721957	22724980	-	c1qa	"complement component 1, q subcomponent, A chain"	ENSDARG00000044613.6	553548	ZDB-GENE-050522-86	Entrez gene ID import through exact transcript match from gffcompare and abbreviation match	Ens99 gene ID import through exact transcript match from gffcompare and abbreviation match
9104	LL0000010168	294.571	-0.335534	0.276131	-1.21513	0.224317	0.530242	chr13	47750933	47800342	-	fbln7	fibulin 7	ENSDARG00000089519.4	100000083	ZDB-GENE-170130-2	Entrez gene ID import through exact transcript match from gffcompare and abbreviation match	Ens99 gene ID import through exact transcript match from gffcompare and abbreviation match
9105	LL0000039497	27.3342	-0.697818	0.574298	-1.21508	0.224336	0.530242	chr4	69863019	69871234	+	znf1117	zinc finger protein 1117	ENSDARG00000114716.1	565962	ZDB-GENE-110914-52	Entrez gene ID import through exact transcript match from gffcompare and abbreviation match	Ens99 gene ID import through exact transcript match from gffcompare and abbreviation match
9106	LL0000039686	152.316	-0.281605	0.231756	-1.21509	0.224332	0.530242	chr22	9897036	9901809	-	znf991	zinc finger protein 991	ENSDARG00000058562.8	NA	ZDB-GENE-050208-409	No transcript match by gffcompare	Ens99 gene ID import through exact transcript match from gffcompare and abbreviation match
9107	LL0000000967	335.936	0.212319	0.174801	1.21463	0.224506	0.530411	chr12	48319221	48327599	+	anapc16	anaphase promoting complex subunit 16	ENSDARG00000013822.10	550576	ZDB-GENE-050417-430	Entrez gene ID import through exact transcript match from gffcompare and abbreviation match	Ens99 gene ID import through exact transcript match from gffcompare and abbreviation match
9108	LL0000008686	154.156	-0.309915	0.255141	-1.21468	0.224487	0.530411	chr16	43139504	43150489	+	dbf4	DBF4 zinc finger	ENSDARG00000074796.4	799015	ZDB-GENE-091020-13	Entrez gene ID import through exact transcript match from gffcompare and abbreviation match	Ens99 gene ID import through exact transcript match from gffcompare and abbreviation match
9109	LL0000017578	72.5703	-0.426869	0.35141	-1.21473	0.224469	0.530411	chr3	6961717	6974905	-	LOC110439329	zinc finger protein 135-like		110439329		Entrez gene ID import through exact transcript match from gffcompare and abbreviation match	no overlapping transcript based on gffcompare
9110	LL0000022259	111.603	-0.329402	0.27117	-1.21474	0.224465	0.530411	chr6	23010242	23026079	+	polg2	"polymerase (DNA directed), gamma 2, accessory subunit"	ENSDARG00000074933.6	100150674	ZDB-GENE-060810-116	Entrez gene ID import through exact transcript match from gffcompare and abbreviation match	Ens99 gene ID import through exact transcript match from gffcompare and abbreviation match
9111	LL0000031441	551.894	0.173081	0.142512	1.2145	0.224556	0.530472	chr11	17785053	17803137	-	uba3	ubiquitin-like modifier activating enzyme 3	ENSDARG00000057987.7	406776	ZDB-GENE-040426-2825	Entrez gene ID import through exact transcript match from gffcompare and abbreviation match	Ens99 gene ID import through exact transcript match from gffcompare and abbreviation match
9112	LL0000008731	24.8932	-0.627143	0.516431	-1.21438	0.224603	0.530523	chr16	44329678	44333956	-	dcstamp	dendrocyte expressed seven transmembrane protein		101883335	ZDB-GENE-121126-1	Entrez gene ID import through exact transcript match from gffcompare and abbreviation match	no overlapping transcript based on gffcompare
9113	LL0000009358	893.781	-0.162538	0.133887	-1.21399	0.224752	0.530631	chr13	24579108	24582236	+	echs1	"enoyl CoA hydratase, short chain, 1, mitochondrial"	ENSDARG00000001578.7	368912	ZDB-GENE-030616-617	Entrez gene ID import through exact transcript match from gffcompare and abbreviation match	Ens99 gene ID import through exact transcript match from gffcompare and abbreviation match
9114	LL0000009417	271.199	-0.240558	0.198141	-1.21407	0.224721	0.530631	chr6	32029231	32045983	-	efcab7	EF-hand calcium binding domain 7	ENSDARG00000020279.8	415210	ZDB-GENE-040625-115	Entrez gene ID import through exact transcript match from gffcompare and abbreviation match	Ens99 gene ID import through exact transcript match from gffcompare and abbreviation match
9115	LL0000011446	1725.75	0.120887	0.0995865	1.21389	0.224789	0.530631	chr25	20997671	21031007	-	gnaia	"guanine nucleotide binding protein (G protein), alpha inhibiting activity polypeptide a"	ENSDARG00000044760.6	323509	ZDB-GENE-030131-2229	Entrez gene ID import through exact transcript match from gffcompare and abbreviation match	Ens99 gene ID import through exact transcript match from gffcompare and abbreviation match
9116	LL0000021599	438.375	1.06984	0.881312	1.21391	0.224781	0.530631	chr10	22809715	22831611	-	per1a	period circadian clock 1a	ENSDARG00000056885.8	563926	ZDB-GENE-011220-1	Entrez gene ID import through exact transcript match from gffcompare and abbreviation match	Ens99 gene ID import through exact transcript match from gffcompare and abbreviation match
9117	LL0000026549	199.895	-0.364961	0.300612	-1.21406	0.224725	0.530631	chr14	7120618	7128980	-	si:ch73-43g23.1	si:ch73-43g23.1	ENSDARG00000100596.2	101885045	ZDB-GENE-041111-305	Entrez gene ID import through exact transcript match from gffcompare and abbreviation match	Ens99 gene ID import through exact transcript match from gffcompare and abbreviation match
9118	LL0000036156	206.836	-0.290127	0.239009	-1.21387	0.224796	0.530631	chr4	28625751	28653624	-	XLOC_031060			NA			no overlapping transcript based on gffcompare
9119	LL0000000508	1082.9	0.169335	0.13951	1.21379	0.224829	0.530651	chr5	22550614	22573724	-	aifm1	apoptosis inducing factor mitochondrion associated 1	ENSDARG00000058088.8	373125	ZDB-GENE-030826-11	Entrez gene ID import through exact transcript match from gffcompare and abbreviation match	Ens99 gene ID import through exact transcript match from gffcompare and abbreviation match
9120	LL0000026374	124.093	-0.333463	0.274759	-1.21365	0.22488	0.530711	chr20	32497238	32500095	+	si:ch73-257c13.2	si:ch73-257c13.2	ENSDARG00000074305.7	566826	ZDB-GENE-081104-269	Entrez gene ID import through exact transcript match from gffcompare and abbreviation match	Ens99 gene ID import through exact transcript match from gffcompare and abbreviation match
9121	LL0000021447	15.5573	-0.782273	0.64466	-1.21347	0.224952	0.530715	chr2	8031234	8050498	+	pcolce2a	procollagen C-endopeptidase enhancer 2a	ENSDARG00000008450.13	100002838	ZDB-GENE-070705-25	Entrez gene ID import through exact transcript match from gffcompare and abbreviation match	Ens99 gene ID import through exact transcript match from gffcompare and abbreviation match
9122	LL0000022956	539.372	0.168396	0.138772	1.21347	0.224949	0.530715	chr4	1825839	1839352	-	pwp1	"PWP1 homolog, endonuclein"	ENSDARG00000015921.7	393262	ZDB-GENE-040426-1049	Entrez gene ID import through exact transcript match from gffcompare and abbreviation match	Ens99 gene ID import through exact transcript match from gffcompare and abbreviation match
9123	LL0000030414	115.789	-0.328236	0.270497	-1.21346	0.224955	0.530715	chr3	26734162	26751819	+	tmc5	transmembrane channel like 5	ENSDARG00000013252.8	561497	ZDB-GENE-120411-6	Ens99 gene ID import through exact transcript match from gffcompare; abbrev conflict matches ZFIN alias	Ens99 gene ID import through exact transcript match from gffcompare and abbreviation match
9124	LL0000013527	452.352	-0.171955	0.141742	-1.21315	0.225073	0.530934	chr24	166839	188945	+	lancl2	LanC lantibiotic synthetase component C-like 2 (bacterial)	ENSDARG00000045465.9	556310	ZDB-GENE-070209-191	Entrez gene ID import through exact transcript match from gffcompare and abbreviation match	Ens99 gene ID import through exact transcript match from gffcompare and abbreviation match
9125	LL0000005068	747.018	0.158788	0.130928	1.21279	0.225211	0.531202	chr17	33388899	33416091	-	ccdc28a	coiled-coil domain containing 28A	ENSDARG00000091471.4	326808	ZDB-GENE-030131-5007	Entrez gene ID import through exact transcript match from gffcompare and abbreviation match	Ens99 gene ID import through exact transcript match from gffcompare and abbreviation match
9126	LL0000001099	2292.63	-0.113218	0.093384	-1.21239	0.225364	0.531233	chr24	6360423	6379275	-	anxa13	annexin A13	ENSDARG00000013976.8	81880	ZDB-GENE-010406-1	Entrez gene ID import through exact transcript match from gffcompare and abbreviation match	Ens99 gene ID import through exact transcript match from gffcompare and abbreviation match
9127	LL0000001554	26.1181	-0.713034	0.588166	-1.2123	0.225397	0.531233	chr13	36764715	36784400	+	atl1	atlastin GTPase 1	ENSDARG00000060481.7	571909	ZDB-GENE-030131-8003	Entrez gene ID import through exact transcript match from gffcompare and abbreviation match	Ens99 gene ID import through exact transcript match from gffcompare and abbreviation match
9128	LL0000001991	2067.07	-0.115626	0.0953495	-1.21265	0.225263	0.531233	chr3	25378801	25421504	-	bptf	bromodomain PHD finger transcription factor	ENSDARG00000077361.6	324479	ZDB-GENE-030131-3200	Entrez gene ID import through exact transcript match from gffcompare and abbreviation match	Ens99 gene ID import through exact transcript match from gffcompare and abbreviation match
9129	LL0000010385	153.988	-0.256125	0.211232	-1.21253	0.225309	0.531233	chr15	11678611	11683529	-	fkrp	fukutin related protein	ENSDARG00000100467.2	571426	ZDB-GENE-070412-4	Entrez gene ID import through exact transcript match from gffcompare and abbreviation match	Ens99 gene ID import through exact transcript match from gffcompare and abbreviation match
9130	LL0000022945	37.9488	0.613567	0.506061	1.21244	0.225346	0.531233	chr11	3499111	3525259	+	pusl1	pseudouridine synthase like 1	ENSDARG00000074565.5	555828	ZDB-GENE-101110-1	Entrez gene ID import through exact transcript match from gffcompare and abbreviation match	Ens99 gene ID import through exact transcript match from gffcompare and abbreviation match
9131	LL0000025276	260.351	-0.228784	0.188692	-1.21247	0.225332	0.531233	chr8	25733868	25751391	+	si:ch211-167b20.8	si:ch211-167b20.8	ENSDARG00000097877.2	571155	ZDB-GENE-081104-147	Entrez gene ID import through exact transcript match from gffcompare and abbreviation match	Ens99 gene ID import through exact transcript match from gffcompare and abbreviation match
9132	LL0000032933	124.471	0.318319	0.262563	1.21235	0.225378	0.531233	chr13	52157023	52157309	+	XLOC_006316			NA			no overlapping transcript based on gffcompare
9133	LL0000018195	15.197	-0.875093	0.721963	-1.2121	0.225473	0.531355	chr3	130759	136120	-	LOC792627	zinc finger protein OZF-like		792627		Entrez gene ID import through exact transcript match from gffcompare and abbreviation match	multiple overlapping gene/transcript annotations preventing unambiguous assignment of Ens99 gene ID
9134	LL0000021306	1206.75	-0.142033	0.117192	-1.21197	0.225525	0.531418	chr25	16312258	16349675	+	parvaa	"parvin, alpha a"	ENSDARG00000043710.8	442922	ZDB-GENE-040721-2	Entrez gene ID import through exact transcript match from gffcompare and abbreviation match	Ens99 gene ID import through exact transcript match from gffcompare and abbreviation match
9135	LL0000012282	245.008	0.250386	0.206634	1.21174	0.225612	0.53145	chr9	1967707	1970686	+	hoxd10a	homeobox D10a	ENSDARG00000057859.6	30404	ZDB-GENE-990415-116	Entrez gene ID import through exact transcript match from gffcompare and abbreviation match	Ens99 gene ID import through exact transcript match from gffcompare and abbreviation match
9136	LL0000013017	52.7809	-0.435088	0.359044	-1.21179	0.225591	0.53145	chr15	19293744	19320615	+	jam3a	junctional adhesion molecule 3a	ENSDARG00000114589.1	797651	ZDB-GENE-070424-177	Entrez gene ID import through exact transcript match from gffcompare and abbreviation match	Ens99 gene ID import through exact transcript match from gffcompare and abbreviation match
9137	LL0000014815	12.2278	1.18929	0.981386	1.21185	0.22557	0.53145	chr6	22180305	22321748	-	LOC101883911	beta-1		101883911		Entrez gene ID import through exact transcript match from gffcompare and abbreviation match	no overlapping transcript based on gffcompare
9138	LL0000028616	231.518	0.27912	0.230384	1.21154	0.225688	0.531519	chr8	50190671	50227315	+	slc25a37	solute carrier family 25 member 37	ENSDARG00000073743.3	387000	ZDB-GENE-031118-202	Entrez gene ID import through exact transcript match from gffcompare and abbreviation match	Ens99 gene ID import through exact transcript match from gffcompare and abbreviation match
9139	LL0000029271	662.92	0.194797	0.160785	1.21153	0.225691	0.531519	chr7	56152257	56194190	-	spg7	"SPG7 matrix AAA peptidase subunit, paraplegin"	ENSDARG00000068187.5	794740	ZDB-GENE-030131-5391	Entrez gene ID import through exact transcript match from gffcompare and abbreviation match	Ens99 gene ID import through exact transcript match from gffcompare and abbreviation match
9140	LL0000000354	3645.59	0.173492	0.14325	1.21111	0.225852	0.531839	chr20	35568552	35700114	-	adgrf6	adhesion G protein-coupled receptor F6	ENSDARG00000091757.5	565101	ZDB-GENE-041001-212	Entrez gene ID import through exact transcript match from gffcompare and abbreviation match	Ens99 gene ID import through exact transcript match from gffcompare and abbreviation match
9141	LL0000009234	19.2723	-1.07654	0.88906	-1.21087	0.225945	0.531917	chr15	6138423	6405153	-	dscamb	Down syndrome cell adhesion molecule b	ENSDARG00000028118.12	386937	ZDB-GENE-031118-67	Entrez gene ID import through exact transcript match from gffcompare and abbreviation match	Ens99 gene ID import through exact transcript match from gffcompare and abbreviation match
9142	LL0000019656	108.487	0.355987	0.294018	1.21077	0.225984	0.531917	chr24	39105051	39114123	+	mss51	MSS51 mitochondrial translational activator	ENSDARG00000075463.5	100330275	ZDB-GENE-130530-775	Entrez gene ID import through exact transcript match from gffcompare and abbreviation match	Ens99 gene ID import through exact transcript match from gffcompare and abbreviation match
9143	LL0000027081	128.093	0.310329	0.256299	1.21081	0.225968	0.531917	chr4	40554704	77889480	+	si:dkey-207m2.4	si:dkey-207m2.4	ENSDARG00000100654.2	NA	ZDB-GENE-081103-58	No transcript match by gffcompare	Ens99 gene ID import through exact transcript match from gffcompare and abbreviation match
9144	LL0000039744	42.5567	-0.485242	0.400741	-1.21086	0.225949	0.531917	chr3	21011126	21030873	+	zwi	zwilling	ENSDARG00000101826.2	336211	ZDB-GENE-030131-8155	Entrez gene ID import through exact transcript match from gffcompare and abbreviation match	Ens99 gene ID import through exact transcript match from gffcompare and abbreviation match
9145	LL0000030365	1359.81	-0.17342	0.143294	-1.21024	0.226186	0.532335	chr7	29863548	29946138	+	tln2a	talin 2a	ENSDARG00000017901.12	556842	ZDB-GENE-040724-263	"partial transcript match; ""j"" class in gffcompare; abbreviation match"	Ens99 gene ID import through exact transcript match from gffcompare and abbreviation match
9146	LL0000018383	73.2238	0.421401	0.348221	1.21015	0.22622	0.532357	chr1	47486063	47495948	+	lrrc58a	leucine rich repeat containing 58a	ENSDARG00000076773.4	100000656	ZDB-GENE-090312-76	Entrez gene ID import through exact transcript match from gffcompare and abbreviation match	Ens99 gene ID import through exact transcript match from gffcompare and abbreviation match
9147	LL0000008717	40.1102	-0.519316	0.429231	-1.20988	0.226327	0.532549	chr15	32821392	32891268	+	dclk1b	doublecortin-like kinase 1b	ENSDARG00000104664.2	100151759	ZDB-GENE-080516-7	Entrez gene ID import through exact transcript match from gffcompare and abbreviation match	Ens99 gene ID import through exact transcript match from gffcompare and abbreviation match
9148	LL0000031562	459.398	0.17979	0.148613	1.20979	0.22636	0.532569	chr1	17699471	17711698	-	ufsp2	ufm1-specific peptidase 2	ENSDARG00000056369.7	336782	ZDB-GENE-030131-8726	Entrez gene ID import through exact transcript match from gffcompare and abbreviation match	Ens99 gene ID import through exact transcript match from gffcompare and abbreviation match
9149	LL0000016981	19.0535	0.955471	0.789845	1.20969	0.226396	0.532596	chr5	7363970	7404753	+	LOC110437727	"uncharacterized LOC110437727,non-coding"		110437727		Entrez gene ID import through exact transcript match from gffcompare and abbreviation match	multiple overlapping gene/transcript annotations preventing unambiguous assignment of Ens99 gene ID
9150	LL0000000223	164.815	1.0023	0.828714	1.20947	0.226482	0.532699	chr25	14087045	14125509	+	actc1c	actin alpha cardiac muscle 1c	ENSDARG00000079111.5	415164	ZDB-GENE-040625-46	"exact transcript match; abbrev conflict, less than 50% gene coordinate overlap"	Ens99 gene ID import through exact transcript match from gffcompare and abbreviation match
9151	LL0000015396	35.2905	-0.565741	0.467767	-1.20945	0.226489	0.532699	chr22	30330883	30333173	+	LOC101886822	"uncharacterized LOC101886822,non-coding"	ENSDARG00000094252.3	101886822		Entrez gene ID import through exact transcript match from gffcompare and abbreviation match	Ens99 gene ID import by transcript match; but abbreviation conflict and limited gene overlap; may be complex gene structure or incorrect Ensembl assignment
9152	LL0000005311	992.769	0.153793	0.127195	1.20911	0.226622	0.532894	chr19	2835240	2854052	+	CDCP1	CUB domain containing protein 1b [Source:NCBI gene;Acc:560859]	ENSDARG00000110186.1	560859		geneAbbrevConflict; gffcompare transcript match; overlap gene coordinates >90%	Ens99 gene ID import through exact transcript match from gffcompare and abbreviation match
9153	LL0000031797	105.614	-0.403893	0.334026	-1.20917	0.226599	0.532894	chr1	9105039	9115034	-	vap	vascular associated protein	ENSDARG00000100949.2	NA	ZDB-GENE-090313-42		Ens99 gene ID import through exact transcript match from gffcompare and abbreviation match
9154	LL0000023836	40.0946	-0.498541	0.412395	-1.20889	0.226704	0.532972	chr5	11914145	11944426	-	rnft2	"ring finger protein, transmembrane 2"	ENSDARG00000053019.6	553554	ZDB-GENE-050522-168	Entrez gene ID import through exact transcript match from gffcompare and abbreviation match	Ens99 gene ID import through exact transcript match from gffcompare and abbreviation match
9155	LL0000028809	131.275	-0.277011	0.229136	-1.20894	0.226686	0.532972	chr19	22333321	22346582	-	slc52a2	solute carrier family 52 member 2	ENSDARG00000102035.2	323832	ZDB-GENE-030131-2552	Entrez gene ID import through exact transcript match from gffcompare and abbreviation match	Ens99 gene ID import through exact transcript match from gffcompare and abbreviation match
9156	LL0000005927	493.972	0.189871	0.157108	1.20853	0.226842	0.533178	chr1	10461914	10473673	-	cnpy3	canopy FGF signaling regulator 3	ENSDARG00000070512.5	550136	ZDB-GENE-050411-12	Ens99 gene ID import through exact transcript match from gffcompare; abbrev conflict matches ZFIN alias	Ens99 gene ID import through exact transcript match from gffcompare and abbreviation match
9157	LL0000032132	525.542	-1.10907	0.917694	-1.20854	0.226838	0.533178	chr22	130705	155766	-	wu:fb69f10			NA			multiple overlapping gene/transcript annotations preventing unambiguous assignment of Ens99 gene ID
9158	LL0000027662	27.6296	0.66031	0.546511	1.20823	0.226959	0.533396	chr15	37793283	37799532	-	si:dkey-42l23.2	si:dkey-42l23.2	ENSDARG00000011083.10	795679	ZDB-GENE-131121-582	Entrez gene ID import through exact transcript match from gffcompare and abbreviation match	Ens99 gene ID import through exact transcript match from gffcompare and abbreviation match
9159	LL0000010064	479.246	0.224966	0.186249	1.20787	0.227096	0.533601	chr5	19021725	19065049	-	fam214b	family with sequence similarity 214 member B	ENSDARG00000068650.6	556829	ZDB-GENE-060526-330	Entrez gene ID import through exact transcript match from gffcompare and abbreviation match	Ens99 gene ID import through exact transcript match from gffcompare and abbreviation match
9160	LL0000028651	133.052	0.351872	0.291307	1.2079	0.227084	0.533601	chr10	10738880	10782810	+	slc27a4	solute carrier family 27 member 4	ENSDARG00000017047.10	550432	ZDB-GENE-050417-248	Entrez gene ID import through exact transcript match from gffcompare and abbreviation match	Ens99 gene ID import through exact transcript match from gffcompare and abbreviation match
9161	LL0000029665	173.905	0.306609	0.253964	1.2073	0.227318	0.534066	chr16	44983611	45007157	-	sult2st3	"sulfotransferase family 2, cytosolic sulfotransferase 3"	ENSDARG00000028367.7	777792	ZDB-GENE-061117-4	Entrez gene ID import through exact transcript match from gffcompare and abbreviation match	Ens99 gene ID import through exact transcript match from gffcompare and abbreviation match
9162	LL0000009163	300.983	-0.198756	0.164686	-1.20688	0.227478	0.534341	chr5	25077212	25084347	-	dph7	diphthamide biosynthesis 7	ENSDARG00000062083.5	564032	ZDB-GENE-070410-57	Entrez gene ID import through exact transcript match from gffcompare and abbreviation match	Ens99 gene ID import through exact transcript match from gffcompare and abbreviation match
9163	LL0000011435	690.156	-0.15335	0.127075	-1.20677	0.227519	0.534341	chr12	20552152	20565371	+	gna13a	"guanine nucleotide binding protein (G protein), alpha 13a"	ENSDARG00000073765.4	326825	ZDB-GENE-030131-5024	Entrez gene ID import through exact transcript match from gffcompare and abbreviation match	Ens99 gene ID import through exact transcript match from gffcompare and abbreviation match
9164	LL0000020191	558.72	-0.164865	0.136621	-1.20673	0.227535	0.534341	chr21	8355729	8397373	-	nek6	NIMA-related kinase 6	ENSDARG00000037963.7	497165	ZDB-GENE-040724-133	Entrez gene ID import through exact transcript match from gffcompare and abbreviation match	Ens99 gene ID import through exact transcript match from gffcompare and abbreviation match
9165	LL0000021142	21.754	0.700493	0.580437	1.20684	0.227495	0.534341	chr25	16070565	16076257	-	ovch2	ovochymase 2	ENSDARG00000094793.2	103909834	ZDB-GENE-061207-75	"exact transcript match; abbrev conflict, less than 50% gene coordinate overlap"	Ens99 gene ID import through exact transcript match from gffcompare and abbreviation match
9166	LL0000005535	333.713	0.207103	0.171661	1.20647	0.227638	0.534467	chr11	30332458	30341431	-	cflara	CASP8 and FADD-like apoptosis regulator a	ENSDARG00000055966.6	373114	ZDB-GENE-030826-3	Entrez gene ID import through exact transcript match from gffcompare and abbreviation match	Ens99 gene ID import through exact transcript match from gffcompare and abbreviation match
9167	LL0000031724	661.658	0.188754	0.156452	1.20646	0.227638	0.534467	chr6	8652248	8686371	+	usp40	ubiquitin specific peptidase 40	ENSDARG00000071197.5	402834	ZDB-GENE-060518-5	Entrez gene ID import through exact transcript match from gffcompare and abbreviation match	Ens99 gene ID import through exact transcript match from gffcompare and abbreviation match
9168	LL0000031483	112.616	0.440866	0.365455	1.20635	0.227683	0.534515	chr23	36868319	36884290	-	ube2j2	"ubiquitin-conjugating enzyme E2, J2 (UBC6 homolog, yeast)"	ENSDARG00000061161.7	100037384	ZDB-GENE-070410-28	Entrez gene ID import through exact transcript match from gffcompare and abbreviation match	Ens99 gene ID import through exact transcript match from gffcompare and abbreviation match
9169	LL0000017455	12.5724	1.22307	1.01401	1.20617	0.227752	0.534526	chr1	14652288	14655827	-	LOC110438560	"uncharacterized LOC110438560,non-coding"		NA			multiple overlapping gene/transcript annotations preventing unambiguous assignment of Ens99 gene ID
9170	LL0000025430	57.3023	-0.55813	0.46274	-1.20614	0.227763	0.534526	chr1	17618001	17675106	-	si:ch211-197n1.2	si:ch211-197n1.2		553519	ZDB-GENE-080225-6	Entrez gene ID import through exact transcript match from gffcompare and abbreviation match	multiple overlapping gene/transcript annotations preventing unambiguous assignment of Ens99 gene ID
9171	LL0000039585	213.633	-0.256901	0.212983	-1.20621	0.227738	0.534526	chr23	43489170	43522272	+	znf341	zinc finger protein 341	ENSDARG00000103725.2	100136854	ZDB-GENE-080204-99	Entrez gene ID import through exact transcript match from gffcompare and abbreviation match	Ens99 gene ID import through exact transcript match from gffcompare and abbreviation match
9172	LL0000000377	233.041	-0.239388	0.198535	-1.20577	0.227906	0.534687	chr2	42095487	42109575	-	adhfe1	alcohol dehydrogenase iron containing 1	ENSDARG00000053518.7	404618	ZDB-GENE-040426-2070	Entrez gene ID import through exact transcript match from gffcompare and abbreviation match	Ens99 gene ID import through exact transcript match from gffcompare and abbreviation match
9173	LL0000005521	27.0417	-0.830308	0.688681	-1.20565	0.227953	0.534687	chr21	27416284	27431397	+	cfb	complement factor B	ENSDARG00000055278.7	30604	ZDB-GENE-980526-487	Entrez gene ID import through exact transcript match from gffcompare and abbreviation match	Ens99 gene ID import through exact transcript match from gffcompare and abbreviation match
9174	LL0000011420	224.6	0.229313	0.190188	1.20572	0.227926	0.534687	chr23	41800406	41824639	-	GMEB2	si:ch73-302a13.2 [Source:ZFIN;Acc:ZDB-GENE-090313-149]	ENSDARG00000093240.2	568906	ZDB-GENE-090313-149	geneAbbrevConflict; gffcompare transcript match; overlap gene coordinates >90%	Ens99 gene ID import through exact transcript match from gffcompare and abbreviation match
9175	LL0000025770	257.913	0.232672	0.192986	1.20564	0.227955	0.534687	chr6	52350324	52357145	+	si:ch211-239j9.1	si:ch211-239j9.1	ENSDARG00000096319.3	100332260	ZDB-GENE-120215-212	Entrez gene ID import through exact transcript match from gffcompare and abbreviation match	Ens99 gene ID import through exact transcript match from gffcompare and abbreviation match
9176	LL0000030656	21.7739	0.765237	0.634701	1.20567	0.227947	0.534687	chr10	22771176	22780157	+	tmem88a	transmembrane protein 88 a	ENSDARG00000056920.6	402969	ZDB-GENE-040426-1808	Entrez gene ID import through exact transcript match from gffcompare and abbreviation match	Ens99 gene ID import through exact transcript match from gffcompare and abbreviation match
9177	LL0000026713	425.859	-0.223216	0.185222	-1.20513	0.228154	0.535094	chr16	43765993	43819727	+	si:dkey-122a22.2	si:dkey-122a22.2	ENSDARG00000095821.2	568911	ZDB-GENE-110411-93	Entrez gene ID import through exact transcript match from gffcompare and abbreviation match	Ens99 gene ID import through exact transcript match from gffcompare and abbreviation match
9178	LL0000008978	12.3759	-1.00246	0.832228	-1.20455	0.228377	0.535443	chr5	68528121	68641353	-	dlg4a	"discs, large homolog 4a (Drosophila)"	ENSDARG00000041926.7	100000823	ZDB-GENE-130530-613	geneAbbrevConflict; gffcompare transcript match; overlap gene coordinates >50%	Ens99 gene ID import through exact transcript match from gffcompare and abbreviation match
9179	LL0000022321	34.5244	-0.543457	0.451153	-1.20459	0.22836	0.535443	chr16	7653905	7658707	+	popdc3	popeye domain containing 3	ENSDARG00000058551.5	415108	ZDB-GENE-040624-10	Entrez gene ID import through exact transcript match from gffcompare and abbreviation match	Ens99 gene ID import through exact transcript match from gffcompare and abbreviation match
9180	LL0000029136	1920.4	-0.160339	0.133108	-1.20458	0.228366	0.535443	chr3	57423137	57425961	-	socs3a	suppressor of cytokine signaling 3a	ENSDARG00000025428.5	335409	ZDB-GENE-030131-7349	Entrez gene ID import through exact transcript match from gffcompare and abbreviation match	Ens99 gene ID import through exact transcript match from gffcompare and abbreviation match
9181	LL0000001935	29.1186	-0.570703	0.473824	-1.20446	0.228412	0.535465	chrUn_KZ116011v1	20185	48713	-	bmf1	BCL2 modifying factor 1	ENSDARG00000090234.3	571949	ZDB-GENE-070119-1	Entrez gene ID import through exact transcript match from gffcompare and abbreviation match	Ens99 gene ID import through exact transcript match from gffcompare and abbreviation match
9182	LL0000036646	97.8248	-0.364354	0.302525	-1.20438	0.228444	0.535484	chr5	71912285	71923847	+	XLOC_034394			NA		No transcript match by gffcompare	no overlapping transcript based on gffcompare
9183	LL0000003645	15.2715	0.951587	0.790273	1.20412	0.228542	0.53555	chr3	3729821	3731563	-	BX908804.2	UNCHARACTERIZED	ENSDARG00000110879.1	NA			Ens99 gene ID import through exact transcript match from gffcompare and abbreviation match
9184	LL0000012086	550.986	-0.58072	0.482287	-1.2041	0.228552	0.53555	chr24	20559009	20572170	+	hhatlb	"hedgehog acyltransferase like, b"	ENSDARG00000005139.11	792224	ZDB-GENE-050506-130	Entrez gene ID import through exact transcript match from gffcompare and abbreviation match	Ens99 gene ID import through exact transcript match from gffcompare and abbreviation match
9185	LL0000022128	908.858	0.166692	0.138431	1.20415	0.22853	0.53555	chr16	38015350	38067952	-	plekho1b	"pleckstrin homology domain containing, family O member 1b"	ENSDARG00000077499.4	562940	ZDB-GENE-100609-2	Entrez gene ID import through exact transcript match from gffcompare and abbreviation match	Ens99 gene ID import through exact transcript match from gffcompare and abbreviation match
9186	LL0000025179	301.098	-0.21312	0.177003	-1.20404	0.228573	0.53555	chr16	21672964	21696085	-	si:ch211-154o6.2	si:ch211-154o6.2	ENSDARG00000089032.3	568558	ZDB-GENE-030131-2855	Entrez gene ID import through exact transcript match from gffcompare and abbreviation match	Ens99 gene ID import through exact transcript match from gffcompare and abbreviation match
9187	LL0000005008	348.049	-0.223537	0.185667	-1.20397	0.228602	0.535562	chr12	19188542	19191679	+	cby1	chibby homolog 1 (Drosophila)	ENSDARG00000077409.5	326875	ZDB-GENE-030131-5074	Entrez gene ID import through exact transcript match from gffcompare and abbreviation match	Ens99 gene ID import through exact transcript match from gffcompare and abbreviation match
9188	LL0000024225	1125.4	-0.16615	0.138024	-1.20378	0.228676	0.53564	chr13	36787077	36798204	-	sav1	salvador family WW domain containing protein 1	ENSDARG00000006196.8	447821	ZDB-GENE-040912-28	Entrez gene ID import through exact transcript match from gffcompare and abbreviation match	Ens99 gene ID import through exact transcript match from gffcompare and abbreviation match
9189	LL0000029161	537.646	-0.298356	0.247855	-1.20375	0.228685	0.53564	chr11	36280523	36341189	-	sort1a	sortilin 1a	ENSDARG00000029402.10	406511	ZDB-GENE-040426-2329	Entrez gene ID import through exact transcript match from gffcompare and abbreviation match	Ens99 gene ID import through exact transcript match from gffcompare and abbreviation match
9190	LL0000011777	28.9247	-0.611185	0.507855	-1.20346	0.228797	0.53574	chr21	10765886	10773344	-	grp	gastrin-releasing peptide	ENSDARG00000043074.3	559978	ZDB-GENE-060526-117	Entrez gene ID import through exact transcript match from gffcompare and abbreviation match	Ens99 gene ID import through exact transcript match from gffcompare and abbreviation match
9191	LL0000014461	231.124	-0.279642	0.232367	-1.20345	0.228803	0.53574	chr22	1313027	1333942	+	LOC101882049	zinc finger protein 729-like		101882049		Entrez gene ID import through exact transcript match from gffcompare and abbreviation match	multiple overlapping gene/transcript annotations preventing unambiguous assignment of Ens99 gene ID
9192	LL0000019761	279.907	0.209323	0.173927	1.20351	0.228778	0.53574	chr2	44960876	44971551	-	mul1a	mitochondrial E3 ubiquitin protein ligase 1a	ENSDARG00000021398.7	553180	ZDB-GENE-050102-5	Entrez gene ID import through exact transcript match from gffcompare and abbreviation match	Ens99 gene ID import through exact transcript match from gffcompare and abbreviation match
9193	LL0000039597	1208.82	-0.200251	0.166425	-1.20325	0.22888	0.535863	chr17	16090160	16108384	+	znf395a	zinc finger protein 395a	ENSDARG00000060113.7	571403	ZDB-GENE-061215-52	Entrez gene ID import through exact transcript match from gffcompare and abbreviation match	Ens99 gene ID import through exact transcript match from gffcompare and abbreviation match
9194	LL0000014196	98.1082	0.377089	0.313477	1.20293	0.229005	0.536011	chr15	3797102	3804819	+	LOC100333926	E3 ubiquitin-protein ligase RNF14-like		100333926		Entrez gene ID import through exact transcript match from gffcompare and abbreviation match	multiple overlapping gene/transcript annotations preventing unambiguous assignment of Ens99 gene ID
9195	LL0000031160	370.658	-0.200252	0.166475	-1.20289	0.229018	0.536011	chr20	45749555	45772306	-	trmt6	tRNA methyltransferase 6	ENSDARG00000042344.8	563475	ZDB-GENE-051120-141	Entrez gene ID import through exact transcript match from gffcompare and abbreviation match	Ens99 gene ID import through exact transcript match from gffcompare and abbreviation match
9196	LL0000040471	59.4738	0.463424	0.385251	1.20291	0.22901	0.536011	chr4	62057454	62061713	+	si:dkey-27n6.1		ENSDARG00000099963.2	NA	ZDB-GENE-041014-40		Added to V4.2 from Ens99
9197	LL0000004051	28.5667	-0.656078	0.545538	-1.20263	0.229121	0.536194	chr24	31655939	31674870	+	CABZ01029422.1	matrix metalloproteinase-16-like [Source:NCBI gene;Acc:100333071]	ENSDARG00000116438.1	100333071		geneAbbrevConflict; gffcompare transcript match; overlap gene coordinates >90%	Ens99 gene ID import through exact transcript match from gffcompare and abbreviation match
9198	LL0000014256	161.989	-0.342727	0.28506	-1.2023	0.229247	0.53643	chr2	1909407	1925603	+	LOC100535070	adhesion G protein-coupled receptor L2-like		100535070		Entrez gene ID import through exact transcript match from gffcompare and abbreviation match	no overlapping transcript based on gffcompare
9199	LL0000003826	214.353	-0.231546	0.192634	-1.202	0.229364	0.536582	chr7	19812740	19827255	+	BX957278.1	AMBIGUOUS	ENSDARG00000010940.9	100000832		geneAbbrevConflict; gffcompare transcript match; overlap gene coordinates >90%	Ens99 gene ID import through exact transcript match from gffcompare and abbreviation match
9200	LL0000006072	152.615	0.271367	0.225754	1.20205	0.229345	0.536582	chr16	32652350	32662947	-	coq3	coenzyme Q3 methyltransferase	ENSDARG00000069857.4	436893	ZDB-GENE-040718-364	Entrez gene ID import through exact transcript match from gffcompare and abbreviation match	Ens99 gene ID import through exact transcript match from gffcompare and abbreviation match
9201	LL0000038372	224.229	0.246474	0.205063	1.20194	0.229387	0.536582	chr8	2593625	2602658	-	zdhhc12a	zinc finger DHHC-type palmitoyltransferase 12a	ENSDARG00000076632.4	100332332	ZDB-GENE-081104-40	Entrez gene ID import through exact transcript match from gffcompare and abbreviation match	Ens99 gene ID import through exact transcript match from gffcompare and abbreviation match
9202	LL0000005108	600.247	-0.188532	0.156918	-1.20147	0.229568	0.536802	chr17	38602602	38716245	+	ccdc88c	coiled-coil domain containing 88C	ENSDARG00000053713.6	553231	ZDB-GENE-100419-3	Entrez gene ID import through exact transcript match from gffcompare and abbreviation match	Ens99 gene ID import through exact transcript match from gffcompare and abbreviation match
9203	LL0000008429	121.896	-0.335842	0.279536	-1.20143	0.229586	0.536802	chr13	29925397	29936259	+	cuedc2	CUE domain containing 2	ENSDARG00000039365.6	334351	ZDB-GENE-030131-6283	Entrez gene ID import through exact transcript match from gffcompare and abbreviation match	Ens99 gene ID import through exact transcript match from gffcompare and abbreviation match
9204	LL0000009202	12.7361	0.849436	0.707157	1.2012	0.229674	0.536802	chr4	19946294	20027733	-	drd4-rs	dopamine receptor D4 related sequence	ENSDARG00000001912.11	503566	ZDB-GENE-051113-172	Entrez gene ID import through exact transcript match from gffcompare and abbreviation match	Ens99 gene ID import through exact transcript match from gffcompare and abbreviation match
9205	LL0000010368	352.273	-0.255212	0.212422	-1.20144	0.229582	0.536802	chr19	18493782	18604547	+	fkbp10a	FKBP prolyl isomerase 10a	ENSDARG00000099183.2	799903	ZDB-GENE-100921-75	Entrez gene ID import through exact transcript match from gffcompare and abbreviation match	Ens99 gene ID import through exact transcript match from gffcompare and abbreviation match
9206	LL0000017436	212.723	0.312235	0.259869	1.20151	0.229553	0.536802	chrUn_KZ116012v1	4949	8689	+	LOC110438512	"uncharacterized LOC110438512,non-coding"		NA			no overlapping transcript based on gffcompare
9207	LL0000021419	83.4308	-0.379752	0.316148	-1.20118	0.22968	0.536802	chr6	4872883	5399796	+	pcdh9	protocadherin 9	ENSDARG00000063264.8	100004118	ZDB-GENE-091015-1	Entrez gene ID import through exact transcript match from gffcompare and abbreviation match	Ens99 gene ID import through exact transcript match from gffcompare and abbreviation match
9208	LL0000022176	706.189	0.23136	0.192608	1.2012	0.229674	0.536802	chr11	6043742	6048490	-	plvapb	plasmalemma vesicle associated protein b	ENSDARG00000045003.5	570276	ZDB-GENE-060616-96	Ens99 gene ID import through exact transcript match from gffcompare; abbrev conflict matches ZFIN alias	Ens99 gene ID import through exact transcript match from gffcompare and abbreviation match
9209	LL0000039059	343.233	-0.196518	0.163589	-1.20129	0.229639	0.536802	chr24	6286599	6345965	-	zgc:174877	zgc:174877	ENSDARG00000079278.7	570025	ZDB-GENE-041008-66	Entrez gene ID import through exact transcript match from gffcompare and abbreviation match	Ens99 gene ID import through exact transcript match from gffcompare and abbreviation match
9210	LL0000031908	646.404	0.17129	0.142612	1.20109	0.229716	0.536826	chr1	30083566	30310689	+	vps8	VPS8 subunit of CORVET complex	ENSDARG00000060477.8	791134	ZDB-GENE-060503-348	Entrez gene ID import through exact transcript match from gffcompare and abbreviation match	Ens99 gene ID import through exact transcript match from gffcompare and abbreviation match
9211	LL0000029197	2046.18	-0.127733	0.106379	-1.20074	0.229853	0.537089	chr16	67756	106396	+	sox4b	SRY-box transcription factor 4b	ENSDARG00000098834.2	393875	ZDB-GENE-040426-1274	"partial transcript match; ""j"" class in gffcompare; abbreviation match"	Ens99 gene ID import through exact transcript match from gffcompare and abbreviation match
9212	LL0000025845	911.49	0.141776	0.118127	1.20021	0.230059	0.537513	chr5	62374318	62644493	+	si:ch211-253h3.1			565190		Entrez gene ID import through exact transcript match from gffcompare and abbreviation match	multiple overlapping gene/transcript annotations preventing unambiguous assignment of Ens99 gene ID
9213	LL0000030617	148.027	0.312959	0.260791	1.20004	0.230124	0.537606	chr16	39237768	39241801	-	tmem42a	transmembrane protein 42a	ENSDARG00000102717.2	100329298	ZDB-GENE-141212-402	Entrez gene ID import through exact transcript match from gffcompare and abbreviation match	Ens99 gene ID import through exact transcript match from gffcompare and abbreviation match
9214	LL0000011020	907.804	-0.164297	0.136942	-1.19976	0.230232	0.537694	chr8	44295983	44298964	-	fzd10	frizzled class receptor 10	ENSDARG00000068213.4	30366	ZDB-GENE-990415-220	Entrez gene ID import through exact transcript match from gffcompare and abbreviation match	Ens99 gene ID import through exact transcript match from gffcompare and abbreviation match
9215	LL0000014742	11.8303	-1.36122	1.13451	-1.19983	0.230205	0.537694	chr8	24552675	24557578	-	LOC101883541	serine/threonine-protein kinase pim-1-like		101883541		Entrez gene ID import through exact transcript match from gffcompare and abbreviation match	multiple overlapping gene/transcript annotations preventing unambiguous assignment of Ens99 gene ID
9216	LL0000028556	360.146	-0.205121	0.17097	-1.19975	0.230237	0.537694	chr17	19499157	19511206	+	slc22a15	solute carrier family 22 member 15	ENSDARG00000055445.5	555262	ZDB-GENE-070928-5	Entrez gene ID import through exact transcript match from gffcompare and abbreviation match	Ens99 gene ID import through exact transcript match from gffcompare and abbreviation match
9217	LL0000024016	253.823	-0.237979	0.198403	-1.19947	0.230345	0.537771	chr16	46449770	46465096	+	rpz3	rapunzel 3	ENSDARG00000069728.4	100001029	ZDB-GENE-030131-4784	Entrez gene ID import through exact transcript match from gffcompare and abbreviation match	Ens99 gene ID import through exact transcript match from gffcompare and abbreviation match
9218	LL0000032015	1717.4	0.138004	0.115049	1.19952	0.230324	0.537771	chr17	24821609	24835683	+	wdr43	WD repeat domain 43	ENSDARG00000077264.5	317637	ZDB-GENE-021231-3	Entrez gene ID import through exact transcript match from gffcompare and abbreviation match	Ens99 gene ID import through exact transcript match from gffcompare and abbreviation match
9219	LL0000036926	288.345	0.315446	0.262984	1.19948	0.23034	0.537771	chr6	17681280	17687815	-	XLOC_036510			NA		No transcript match by gffcompare	no overlapping transcript based on gffcompare
9220	LL0000007713	4469.74	-0.116186	0.0968814	-1.19926	0.230426	0.537846	chr14	21140612	21849585	+	ctbp1	C-terminal binding protein 1	ENSDARG00000057007.6	65229	ZDB-GENE-010130-1	Entrez gene ID import through exact transcript match from gffcompare and abbreviation match	Ens99 gene ID import through exact transcript match from gffcompare and abbreviation match
9221	LL0000019762	271.695	0.270277	0.22537	1.19926	0.230427	0.537846	chr23	37285694	37293429	-	mul1b	mitochondrial E3 ubiquitin protein ligase 1b	ENSDARG00000052527.5	100004181	ZDB-GENE-050208-236	Entrez gene ID import through exact transcript match from gffcompare and abbreviation match	Ens99 gene ID import through exact transcript match from gffcompare and abbreviation match
9222	LL0000000153	73.1769	-0.398291	0.332178	-1.19903	0.230517	0.537998	chr7	29080614	29094305	+	acd	ACD shelterin complex subunit and telomerase recruitment factor	ENSDARG00000078055.5	794664	ZDB-GENE-081022-45	Entrez gene ID import through exact transcript match from gffcompare and abbreviation match	Ens99 gene ID import through exact transcript match from gffcompare and abbreviation match
9223	LL0000009514	8225.18	-0.120553	0.100559	-1.19883	0.230596	0.538123	chr5	24208409	24219344	-	eif4a1b	eukaryotic translation initiation factor 4A1B	ENSDARG00000003032.6	399484	ZDB-GENE-040120-6	Entrez gene ID import through exact transcript match from gffcompare and abbreviation match	Ens99 gene ID import through exact transcript match from gffcompare and abbreviation match
9224	LL0000022417	247.622	-0.263301	0.21966	-1.19867	0.230654	0.538202	chr17	14614140	14691628	-	ppp1r13ba	"protein phosphatase 1, regulatory subunit 13Ba"	ENSDARG00000004377.11	563577	ZDB-GENE-030131-9805	Entrez gene ID import through exact transcript match from gffcompare and abbreviation match	Ens99 gene ID import through exact transcript match from gffcompare and abbreviation match
9225	LL0000004322	50.5815	-0.54077	0.451421	-1.19793	0.230944	0.538645	chr24	1673250	1837822	-	CABZ01067348.1		ENSDARG00000117691.1	NA			Ens99 gene ID import through exact transcript match from gffcompare and abbreviation match
9226	LL0000005174	9249.89	0.110766	0.0924608	1.19797	0.230927	0.538645	chr14	22129061	22140213	+	ccng1	cyclin G1	ENSDARG00000076667.4	171473	ZDB-GENE-020322-1	Entrez gene ID import through exact transcript match from gffcompare and abbreviation match	Ens99 gene ID import through exact transcript match from gffcompare and abbreviation match
9227	LL0000018561	994.68	0.168144	0.140341	1.19811	0.230875	0.538645	chr5	29177078	29195074	-	man1b1b	"mannosidase, alpha, class 1B, member 1b"	ENSDARG00000076592.6	556237	ZDB-GENE-070705-482	Entrez gene ID import through exact transcript match from gffcompare and abbreviation match	Ens99 gene ID import through exact transcript match from gffcompare and abbreviation match
9228	LL0000020863	86.3772	-0.413037	0.344766	-1.19802	0.230908	0.538645	chr1	59244159	59251874	-	olfm2b	olfactomedin 2b	ENSDARG00000102825.2	406544	ZDB-GENE-040426-2402	Entrez gene ID import through exact transcript match from gffcompare and abbreviation match	Ens99 gene ID import through exact transcript match from gffcompare and abbreviation match
9229	LL0000005111	70.3762	-0.415641	0.347082	-1.19753	0.2311	0.538949	chr8	43094799	43158546	-	ccdc92	coiled-coil domain containing 92	ENSDARG00000041750.9	571995	ZDB-GENE-051113-120	Entrez gene ID import through exact transcript match from gffcompare and abbreviation match	Ens99 gene ID import through exact transcript match from gffcompare and abbreviation match
9230	LL0000009967	278.805	-0.244697	0.204411	-1.19709	0.231273	0.539295	chr3	20983357	21010979	-	fam117aa	family with sequence similarity 117 member Aa	ENSDARG00000078640.4	564664	ZDB-GENE-110606-4	Entrez gene ID import through exact transcript match from gffcompare and abbreviation match	Ens99 gene ID import through exact transcript match from gffcompare and abbreviation match
9231	LL0000014019	61.4649	-0.45016	0.376105	-1.1969	0.231345	0.539347	chr19	1422884	1433626	+	LOC100149991	E3 ubiquitin-protein ligase TRIM39-like		100149991		Entrez gene ID import through exact transcript match from gffcompare and abbreviation match	no overlapping transcript based on gffcompare
9232	LL0000030178	450.602	0.168387	0.140684	1.19692	0.231339	0.539347	chr13	18197226	18302598	+	tet1	tet methylcytosine dioxygenase 1	ENSDARG00000075230.6	101883702	ZDB-GENE-090312-88	Entrez gene ID import through exact transcript match from gffcompare and abbreviation match	Ens99 gene ID import through exact transcript match from gffcompare and abbreviation match
9233	LL0000010227	333.561	0.249329	0.208344	1.19672	0.231416	0.539396	chr1	38344530	38361509	-	fbxo8	F-box protein 8	ENSDARG00000007477.10	678549	ZDB-GENE-060421-7091	Entrez gene ID import through exact transcript match from gffcompare and abbreviation match	Ens99 gene ID import through exact transcript match from gffcompare and abbreviation match
9234	LL0000022646	754.728	0.186734	0.156039	1.19672	0.231417	0.539396	chr1	343229	354253	-	pros1	protein S	ENSDARG00000068261.5	768180	ZDB-GENE-061013-657	Entrez gene ID import through exact transcript match from gffcompare and abbreviation match	Ens99 gene ID import through exact transcript match from gffcompare and abbreviation match
9235	LL0000039141	401.226	-0.637102	0.532493	-1.19645	0.231521	0.53958	chr3	30202863	30218504	-	zgc:195001	zgc:195001	ENSDARG00000070484.5	567531	ZDB-GENE-081022-173	Entrez gene ID import through exact transcript match from gffcompare and abbreviation match	Ens99 gene ID import through exact transcript match from gffcompare and abbreviation match
9236	LL0000008791	529.641	0.182526	0.152648	1.19573	0.231801	0.540117	chr3	1378098	1388953	-	ddx47	DEAD (Asp-Glu-Ala-Asp) box polypeptide 47	ENSDARG00000102353.3	553715	ZDB-GENE-050522-359	Entrez gene ID import through exact transcript match from gffcompare and abbreviation match	Ens99 gene ID import through exact transcript match from gffcompare and abbreviation match
9237	LL0000016420	388.438	0.185133	0.154828	1.19573	0.231801	0.540117	chr20	25139712	25143149	-	LOC108180226	"uncharacterized LOC108180226,non-coding"		108180226		"partial transcript match; ""j"" class in gffcompare; abbreviation match"	no overlapping transcript based on gffcompare
9238	LL0000029503	45.7425	0.510032	0.426582	1.19562	0.231843	0.540156	chr2	49522178	49569304	+	stap2a	signal transducing adaptor family member 2a	ENSDARG00000092810.2	327172	ZDB-GENE-030131-5383	Entrez gene ID import through exact transcript match from gffcompare and abbreviation match	Ens99 gene ID import through exact transcript match from gffcompare and abbreviation match
9239	LL0000009007	585.112	0.194198	0.162442	1.19549	0.231895	0.540217	chr21	51461	74823	+	dmgdh	dimethylglycine dehydrogenase	ENSDARG00000025703.8	100141496	ZDB-GENE-080227-8	Entrez gene ID import through exact transcript match from gffcompare and abbreviation match	Ens99 gene ID import through exact transcript match from gffcompare and abbreviation match
9240	LL0000005478	379.038	0.257224	0.215176	1.19542	0.231925	0.540229	chr22	866681	881937	-	cept1b	choline/ethanolamine phosphotransferase 1b	ENSDARG00000021177.11	570720	ZDB-GENE-071004-33	Entrez gene ID import through exact transcript match from gffcompare and abbreviation match	Ens99 gene ID import through exact transcript match from gffcompare and abbreviation match
9241	LL0000022872	222.197	-0.240206	0.200951	-1.19535	0.231951	0.540231	chr23	23918203	23999214	+	ptpn11b	protein tyrosine phosphatase non-receptor type 11b	ENSDARG00000012340.11	393426	ZDB-GENE-040426-1158	Entrez gene ID import through exact transcript match from gffcompare and abbreviation match	Ens99 gene ID import through exact transcript match from gffcompare and abbreviation match
9242	LL0000004423	1011.54	-0.22759	0.190436	-1.1951	0.232048	0.540283	chrUn_KN150487v1	31702	87448	+	CABZ01074307.1	AMBIGUOUS	ENSDARG00000099775.2	567883		"Partial transcript match; ""c"" classification in gffcompare"	Ens99 gene ID import through exact transcript match from gffcompare and abbreviation match
9243	LL0000012962	4427.92	-0.112557	0.0941818	-1.1951	0.232048	0.540283	chr6	10015525	10026858	-	itm2ba	integral membrane protein 2Ba	ENSDARG00000007098.9	323632	ZDB-GENE-030131-2352	Entrez gene ID import through exact transcript match from gffcompare and abbreviation match	Ens99 gene ID import through exact transcript match from gffcompare and abbreviation match
9244	LL0000020465	1387.21	0.179437	0.150131	1.19521	0.232007	0.540283	chr13	4973204	4992424	-	nolc1	nucleolar and coiled-body phosphoprotein 1	ENSDARG00000024561.10	561131	ZDB-GENE-030131-6349	Entrez gene ID import through exact transcript match from gffcompare and abbreviation match	Ens99 gene ID import through exact transcript match from gffcompare and abbreviation match
9245	LL0000001842	882.443	0.15363	0.128558	1.19502	0.232078	0.540293	chr23	18951060	18982601	-	bcl2l1	BCL2 like 1	ENSDARG00000008434.10	114401	ZDB-GENE-010730-1	Entrez gene ID import through exact transcript match from gffcompare and abbreviation match	Ens99 gene ID import through exact transcript match from gffcompare and abbreviation match
9246	LL0000011055	570.335	-0.183208	0.153323	-1.19492	0.23212	0.540333	chr9	35014513	35026608	+	gabpa	GA binding protein transcription factor subunit alpha	ENSDARG00000069289.6	58110	ZDB-GENE-011010-2	Entrez gene ID import through exact transcript match from gffcompare and abbreviation match	Ens99 gene ID import through exact transcript match from gffcompare and abbreviation match
9247	LL0000021467	340.537	0.207876	0.174104	1.19398	0.232487	0.540987	chr2	9755365	9780458	+	pcyt1aa	"phosphate cytidylyltransferase 1, choline, alpha a"	ENSDARG00000011233.9	550327	ZDB-GENE-050417-108	Entrez gene ID import through exact transcript match from gffcompare and abbreviation match	Ens99 gene ID import through exact transcript match from gffcompare and abbreviation match
9248	LL0000023914	12376.9	-0.176272	0.147624	-1.19406	0.232454	0.540987	chr3	29893966	29899230	-	rpl27	ribosomal protein L27	ENSDARG00000015128.9	325618	ZDB-GENE-030131-4343	Entrez gene ID import through exact transcript match from gffcompare and abbreviation match	Ens99 gene ID import through exact transcript match from gffcompare and abbreviation match
9249	LL0000038975	155.108	-0.335932	0.281375	-1.1939	0.232519	0.540987	chr4	76403698	76439984	+	zgc:172128	zgc:172128	ENSDARG00000104208.3	100002012	ZDB-GENE-080220-2	Entrez gene ID import through exact transcript match from gffcompare and abbreviation match	Ens99 gene ID import through exact transcript match from gffcompare and abbreviation match
9250	LL0000039179	41.5481	-0.586163	0.490875	-1.19412	0.232432	0.540987	chr14	35892802	35900606	+	zgc:63568	zgc:63568	ENSDARG00000087262.4	393427	ZDB-GENE-040426-1165	Entrez gene ID import through exact transcript match from gffcompare and abbreviation match	Ens99 gene ID import through exact transcript match from gffcompare and abbreviation match
9251	LL0000039787	31.2193	-0.567526	0.475364	-1.19388	0.232527	0.540987	chrUn_KZ115988v1	270	2052	-	ctbp2l	"C-terminal binding protein 2, like"		NA			multiple overlapping gene/transcript annotations preventing unambiguous assignment of Ens99 gene ID
9252	LL0000027204	442.846	0.179485	0.15035	1.19378	0.232564	0.541015	chr9	30490504	30502010	-	si:dkey-229b18.3	si:dkey-229b18.3	ENSDARG00000095912.3	558830	ZDB-GENE-030131-6870	Entrez gene ID import through exact transcript match from gffcompare and abbreviation match	Ens99 gene ID import through exact transcript match from gffcompare and abbreviation match
9253	LL0000010322	768.743	-0.184458	0.154606	-1.19309	0.232834	0.541399	chr14	17442861	17563799	-	fgfrl1a	fibroblast growth factor receptor like 1a	ENSDARG00000032617.9	393347	ZDB-GENE-040128-2	Entrez gene ID import through exact transcript match from gffcompare and abbreviation match	Ens99 gene ID import through exact transcript match from gffcompare and abbreviation match
9254	LL0000018607	690.843	0.230713	0.193393	1.19297	0.23288	0.541399	chr20	3005472	3087162	-	map3k5	mitogen-activated protein kinase kinase kinase 5	ENSDARG00000005416.12	555703	ZDB-GENE-030827-3	Entrez gene ID import through exact transcript match from gffcompare and abbreviation match	Ens99 gene ID import through exact transcript match from gffcompare and abbreviation match
9255	LL0000018847	304.923	-0.231416	0.193975	-1.19302	0.232861	0.541399	chr6	2422585	2454122	-	med8	mediator complex subunit 8	ENSDARG00000114425.1	404615	ZDB-GENE-040426-2091	Entrez gene ID import through exact transcript match from gffcompare and abbreviation match	Ens99 gene ID import through exact transcript match from gffcompare and abbreviation match
9256	LL0000022766	1128.47	0.182919	0.1533	1.19321	0.232788	0.541399	chr12	28346722	28363166	-	psmd11b	"proteasome 26S subunit, non-ATPase 11b"	ENSDARG00000005134.9	322265	ZDB-GENE-030131-984	Entrez gene ID import through exact transcript match from gffcompare and abbreviation match	Ens99 gene ID import through exact transcript match from gffcompare and abbreviation match
9257	LL0000025771	364.164	0.187107	0.156841	1.19297	0.23288	0.541399	chr22	4811354	4818342	-	si:ch211-239m17.1	si:ch211-239m17.1		100034468	ZDB-GENE-060503-128	Entrez gene ID import through exact transcript match from gffcompare and abbreviation match	multiple overlapping gene/transcript annotations preventing unambiguous assignment of Ens99 gene ID
9258	LL0000039448	28.8117	0.57853	0.484909	1.19307	0.232842	0.541399	chr4	28442223	28449940	+	znf1067	zinc finger protein 1067	ENSDARG00000112874.1	100537428	ZDB-GENE-110913-170		Ens99 gene ID import through exact transcript match from gffcompare and abbreviation match
9259	LL0000006061	1048.03	0.134239	0.112564	1.19256	0.233043	0.541719	chr10	11355841	11372541	+	cops4	COP9 constitutive photomorphogenic homolog subunit 4 (Arabidopsis)	ENSDARG00000043732.5	325592	ZDB-GENE-030131-4317	Entrez gene ID import through exact transcript match from gffcompare and abbreviation match	Ens99 gene ID import through exact transcript match from gffcompare and abbreviation match
9260	LL0000001394	473.709	-0.253989	0.213001	-1.19243	0.233093	0.541719	chr7	66048075	66108428	+	arntl1b	aryl hydrocarbon receptor nuclear translocator-like 1b	ENSDARG00000035732.8	352935	ZDB-GENE-030408-1	Entrez gene ID import through exact transcript match from gffcompare and abbreviation match	Ens99 gene ID import through exact transcript match from gffcompare and abbreviation match
9261	LL0000024054	301.124	-0.219143	0.183775	-1.19245	0.233084	0.541719	chr9	16835642	16853646	-	RSPH1	radial spoke head component 1 [Source:NCBI gene;Acc:100003444]	ENSDARG00000102261.3	100003444		Ens99 gene ID import through exact transcript match from gffcompare; abbrev conflict matches ZFIN alias	Ens99 gene ID import through exact transcript match from gffcompare and abbreviation match
9262	LL0000020463	285.485	-0.224724	0.188488	-1.19225	0.233165	0.541828	chr22	10424995	10440717	-	nol8	nucleolar protein 8	ENSDARG00000044143.9	613021	ZDB-GENE-050208-491	Entrez gene ID import through exact transcript match from gffcompare and abbreviation match	Ens99 gene ID import through exact transcript match from gffcompare and abbreviation match
9263	LL0000024832	213.111	0.29392	0.246551	1.19213	0.233212	0.541878	chr12	49937	54599	-	si:ch1073-357b18.4	si:ch1073-357b18.4	ENSDARG00000096602.3	797129	ZDB-GENE-121214-213	Entrez gene ID import through exact transcript match from gffcompare and abbreviation match	Ens99 gene ID import through exact transcript match from gffcompare and abbreviation match
9264	LL0000005706	958.744	0.561621	0.471215	1.19186	0.233317	0.542065	chr20	54333774	54346440	+	cipcb	CLOCK-interacting pacemaker b	ENSDARG00000078095.6	101883257	ZDB-GENE-091204-292	Entrez gene ID import through exact transcript match from gffcompare and abbreviation match	Ens99 gene ID import through exact transcript match from gffcompare and abbreviation match
9265	LL0000004404	710.206	0.171818	0.144205	1.19148	0.233464	0.542347	chrUn_KN150642v1	38001	55132	-	CABZ01072952.1	PROBABLE ATP DEPENDENT RNA HELICASE DDX41 EC_3.6.4.13 DEAD BOX 41	ENSDARG00000099739.2	108179221		geneAbbrevConflict; gffcompare transcript match; overlap gene coordinates >90%	Ens99 gene ID import through exact transcript match from gffcompare and abbreviation match
9266	LL0000000507	251.308	-0.312425	0.262276	-1.19121	0.233572	0.542389	chr5	34549365	34575502	+	aif1l	allograft inflammatory factor 1-like	ENSDARG00000009336.8	321033	ZDB-GENE-030131-9646	Entrez gene ID import through exact transcript match from gffcompare and abbreviation match	Ens99 gene ID import through exact transcript match from gffcompare and abbreviation match
9267	LL0000001347	11.9394	0.863628	0.724914	1.19135	0.233515	0.542389	chr14	41293110	41308561	-	arl13a	ADP-ribosylation factor-like 13A	ENSDARG00000052575.7	793658	ZDB-GENE-040426-1790	Entrez gene ID import through exact transcript match from gffcompare and abbreviation match	Ens99 gene ID import through exact transcript match from gffcompare and abbreviation match
9268	LL0000005795	108.496	0.354133	0.297296	1.19118	0.233583	0.542389	chr19	2856044	2861545	-	clec3bb	"C-type lectin domain family 3, member Bb"	ENSDARG00000099500.2	100537161	ZDB-GENE-111027-16	Entrez gene ID import through exact transcript match from gffcompare and abbreviation match	Ens99 gene ID import through exact transcript match from gffcompare and abbreviation match
9269	LL0000022978	685.938	-0.180812	0.151787	-1.19122	0.233567	0.542389	chr19	7627028	7633062	+	pygo2	pygopus homolog 2 (Drosophila)	ENSDARG00000036772.10	613247	ZDB-GENE-050809-108	Entrez gene ID import through exact transcript match from gffcompare and abbreviation match	Ens99 gene ID import through exact transcript match from gffcompare and abbreviation match
9270	LL0000013793	207.749	-0.273425	0.229555	-1.19111	0.233612	0.542398	chr16	1228073	1239617	+	LO017852.1	PROBABLE THREONINE TRNA LIGASE 2 CYTOPLASMIC EC_6.1.1.3 THREONYL TRNA SYNTHETASE THRRS THREONYL TRNA SYNTHETASE 2	ENSDARG00000075385.5	100333765		"Partial transcript match;""k"" classification in gffcompare"	Ens99 gene ID import through exact transcript match from gffcompare and abbreviation match
9271	LL0000008738	722.686	-0.168567	0.141551	-1.19086	0.233709	0.542507	chr14	49462744	49490834	+	dctn4	dynactin 4	ENSDARG00000023988.9	550479	ZDB-GENE-050417-306	"partial transcript match; ""j"" class in gffcompare; abbreviation match"	Ens99 gene ID import through exact transcript match from gffcompare and abbreviation match
9272	LL0000026871	629.732	-0.182093	0.152908	-1.19087	0.233704	0.542507	chr5	49018127	49028981	-	si:dkey-172m14.1	si:dkey-172m14.1	ENSDARG00000052693.6	567451	ZDB-GENE-060526-221	Entrez gene ID import through exact transcript match from gffcompare and abbreviation match	Ens99 gene ID import through exact transcript match from gffcompare and abbreviation match
9273	LL0000013416	115.639	-0.332878	0.279564	-1.19071	0.233769	0.542558	chr4	17634311	17642168	-	klhl42	"kelch-like family, member 42"	ENSDARG00000006011.7	567545	ZDB-GENE-041210-190	Entrez gene ID import through exact transcript match from gffcompare and abbreviation match	Ens99 gene ID import through exact transcript match from gffcompare and abbreviation match
9274	LL0000028944	102.716	0.331718	0.278597	1.19067	0.233782	0.542558	chr6	83856	99888	+	SMARCA4	transcription activator BRG1-like [Source:NCBI gene;Acc:100535713]	ENSDARG00000104339.2	100535713		geneAbbrevConflict; gffcompare transcript match; overlap gene coordinates >90%	Ens99 gene ID import through exact transcript match from gffcompare and abbreviation match
9275	LL0000039819	989.393	-0.138172	0.116055	-1.19057	0.233821	0.542591	chrUn_KN150030v1	789	22738	-	golim4a	golgi integral membrane protein 4a	ENSDARG00000106760.2	100000956	ZDB-GENE-041026-2	"exact transcript match; abbrev conflict, less than 50% gene coordinate overlap"	Ens99 gene ID import through exact transcript match from gffcompare and abbreviation match
9276	LL0000022608	323.337	0.205765	0.172861	1.19035	0.233908	0.542734	chr9	1365728	1371542	+	prkra	"protein kinase, interferon-inducible double stranded RNA dependent activator"	ENSDARG00000076718.4	557370	ZDB-GENE-050309-206	Entrez gene ID import through exact transcript match from gffcompare and abbreviation match	Ens99 gene ID import through exact transcript match from gffcompare and abbreviation match
9277	LL0000008963	122.231	-0.332609	0.279449	-1.19023	0.233956	0.542788	chr1	50389237	50438349	-	dkk2	dickkopf WNT signaling pathway inhibitor 2	ENSDARG00000076420.3	792404	ZDB-GENE-080204-14	Entrez gene ID import through exact transcript match from gffcompare and abbreviation match	Ens99 gene ID import through exact transcript match from gffcompare and abbreviation match
9278	LL0000007427	115.538	-0.369471	0.310473	-1.19002	0.234037	0.542872	chr3	24314697	24338163	-	csf2rb	"colony stimulating factor 2 receptor, beta, low-affinity (granulocyte-macrophage)"	ENSDARG00000076586.5	100135062	ZDB-GENE-080115-1	Entrez gene ID import through exact transcript match from gffcompare and abbreviation match	Ens99 gene ID import through exact transcript match from gffcompare and abbreviation match
9279	LL0000007666	11.5633	-0.904018	0.759674	-1.19001	0.234043	0.542872	chr4	71154171	71155563	+	CT737123.1	uncharacterized LOC101884521 [Source:NCBI gene;Acc:101884521]	ENSDARG00000100240.2	101884521		geneAbbrevConflict; gffcompare transcript match; overlap gene coordinates >50%	Ens99 gene ID import through exact transcript match from gffcompare and abbreviation match
9280	LL0000010210	1154	0.18464	0.155196	1.18972	0.234157	0.543077	chr17	13031497	13043002	+	fbxo33	F-box protein 33	ENSDARG00000075400.4	567750	ZDB-GENE-100618-2	Entrez gene ID import through exact transcript match from gffcompare and abbreviation match	Ens99 gene ID import through exact transcript match from gffcompare and abbreviation match
9281	LL0000026245	120.081	-0.311637	0.261991	-1.18949	0.234246	0.543226	chr4	76362874	76370680	-	si:ch73-158p21.3	si:ch73-158p21.3	ENSDARG00000101030.3	326022	ZDB-GENE-030131-4747	Entrez gene ID import through exact transcript match from gffcompare and abbreviation match	Ens99 gene ID import through exact transcript match from gffcompare and abbreviation match
9282	LL0000029453	50.7414	-0.547467	0.460298	-1.18937	0.234292	0.543274	chr22	24714207	24851829	+	ssx2ipb	"synovial sarcoma, X breakpoint 2 interacting protein b"	ENSDARG00000061602.7	NA	ZDB-GENE-050208-601		Ens99 gene ID import through exact transcript match from gffcompare and abbreviation match
9283	LL0000023646	4133.63	0.107116	0.0900685	1.18927	0.234332	0.543307	chr8	14170567	14183265	-	rhoaa	"ras homolog gene family, member Aa"	ENSDARG00000026845.11	406411	ZDB-GENE-040426-2150	Entrez gene ID import through exact transcript match from gffcompare and abbreviation match	Ens99 gene ID import through exact transcript match from gffcompare and abbreviation match
9284	LL0000027764	498.106	-0.191675	0.161178	-1.18921	0.234357	0.543307	chr2	37449294	37462462	-	si:dkey-57k2.7	si:dkey-57k2.7	ENSDARG00000095191.2	100007612	ZDB-GENE-070912-559	"Partial transcript match;""k"" classification in gffcompare"	Ens99 gene ID import through exact transcript match from gffcompare and abbreviation match
9285	LL0000009398	104.917	0.326097	0.274232	1.18913	0.23439	0.543324	chr17	31820401	31823970	+	eef1akmt2	EEF1A lysine methyltransferase 2	ENSDARG00000102144.2	503749	ZDB-GENE-050306-30	Ens99 gene ID import through exact transcript match from gffcompare; abbrev conflict matches ZFIN alias	Ens99 gene ID import through exact transcript match from gffcompare and abbreviation match
9286	LL0000023151	588.393	0.157057	0.132146	1.18851	0.234631	0.543825	chr2	21608352	21618629	-	ralab	v-ral simian leukemia viral oncogene homolog Ab (ras related)	ENSDARG00000016253.8	492355	ZDB-GENE-041114-195	Entrez gene ID import through exact transcript match from gffcompare and abbreviation match	Ens99 gene ID import through exact transcript match from gffcompare and abbreviation match
9287	LL0000009006	516.66	-0.226217	0.190374	-1.18828	0.234723	0.543981	chr1	10824351	11075405	-	dmd	dystrophin	ENSDARG00000008487.12	83773	ZDB-GENE-010426-1	Entrez gene ID import through exact transcript match from gffcompare and abbreviation match	Ens99 gene ID import through exact transcript match from gffcompare and abbreviation match
9288	LL0000011820	661.348	-0.261274	0.219912	-1.18808	0.234801	0.544043	chr19	770300	776076	+	gstr	glutathione S-transferase rho	ENSDARG00000042620.8	564619	ZDB-GENE-090507-1	Entrez gene ID import through exact transcript match from gffcompare and abbreviation match	Ens99 gene ID import through exact transcript match from gffcompare and abbreviation match
9289	LL0000022621	2500.19	-0.146044	0.122931	-1.18802	0.234826	0.544043	chr3	32356833	32363021	-	prmt1	protein arginine methyltransferase 1	ENSDARG00000010246.10	321974	ZDB-GENE-030131-693	Entrez gene ID import through exact transcript match from gffcompare and abbreviation match	Ens99 gene ID import through exact transcript match from gffcompare and abbreviation match
9290	LL0000029905	48.8624	0.427999	0.360245	1.18808	0.234803	0.544043	chr5	28160503	28215491	+	tacr1a	tachykinin receptor 1a	ENSDARG00000035533.8	100003539	ZDB-GENE-060526-185	Entrez gene ID import through exact transcript match from gffcompare and abbreviation match	Ens99 gene ID import through exact transcript match from gffcompare and abbreviation match
9291	LL0000031111	295.361	-0.21897	0.18435	-1.18779	0.234915	0.54419	chr10	26129830	26188866	-	trim3b	tripartite motif containing 3b	ENSDARG00000005397.11	555391	ZDB-GENE-070112-1132	Entrez gene ID import through exact transcript match from gffcompare and abbreviation match	Ens99 gene ID import through exact transcript match from gffcompare and abbreviation match
9292	LL0000028369	42.9275	0.481816	0.405677	1.18768	0.234959	0.544233	chr5	1072930	1076431	-	si:zfos-128g4.1	si:zfos-128g4.1	ENSDARG00000102788.2	100334256	ZDB-GENE-141212-382	Entrez gene ID import through exact transcript match from gffcompare and abbreviation match	Ens99 gene ID import through exact transcript match from gffcompare and abbreviation match
9293	LL0000019468	11.2414	0.987999	0.831981	1.18753	0.23502	0.544317	chr8	27630586	27656867	-	mov10b.2	"Moloney leukemia virus 10b, tandem duplicate 2"	ENSDARG00000056065.4	555950	ZDB-GENE-060526-371	Entrez gene ID import through exact transcript match from gffcompare and abbreviation match	Ens99 gene ID import through exact transcript match from gffcompare and abbreviation match
9294	LL0000025528	24.4775	0.814155	0.685708	1.18732	0.235101	0.544446	chr4	38547203	38564237	+	si:ch211-209n20.1	si:ch211-209n20.1	ENSDARG00000099382.2	100149641	ZDB-GENE-070705-98	geneAbbrevConflict; gffcompare transcript match; overlap gene coordinates >50%	Ens99 gene ID import through exact transcript match from gffcompare and abbreviation match
9295	LL0000038004	229.162	0.26531	0.223506	1.18704	0.235213	0.544648	chrUn_KN150345v1	14276	17004	+	XLOC_043630			NA		No transcript match by gffcompare	no overlapping transcript based on gffcompare
9296	LL0000039466	44.6621	-0.591519	0.498418	-1.18679	0.23531	0.544812	chr4	59320243	59323939	+	znf1084	zinc finger protein 1084	ENSDARG00000076255.5	NA	ZDB-GENE-110913-77		Ens99 gene ID import through exact transcript match from gffcompare and abbreviation match
9297	LL0000028341	78.0362	0.668064	0.562959	1.1867	0.235346	0.544836	chr22	6393223	6404943	-	si:rp71-1i20.2	si:rp71-1i20.2	ENSDARG00000043198.8	554678	ZDB-GENE-040724-207	Entrez gene ID import through exact transcript match from gffcompare and abbreviation match	Ens99 gene ID import through exact transcript match from gffcompare and abbreviation match
9298	LL0000030737	32.3342	-0.530187	0.44683	-1.18655	0.235404	0.544914	chr21	30701902	30714665	-	tnfsf10l3	"tumor necrosis factor (ligand) superfamily, member 10 like 3"	ENSDARG00000032746.9	562262	ZDB-GENE-070606-1	Entrez gene ID import through exact transcript match from gffcompare and abbreviation match	Ens99 gene ID import through exact transcript match from gffcompare and abbreviation match
9299	LL0000021761	1063.51	-0.140863	0.11874	-1.18631	0.235499	0.545073	chr18	46628685	46684458	-	pid1	phosphotyrosine interaction domain containing 1	ENSDARG00000098984.2	541377	ZDB-GENE-050320-72	Entrez gene ID import through exact transcript match from gffcompare and abbreviation match	Ens99 gene ID import through exact transcript match from gffcompare and abbreviation match
9300	LL0000029481	127.897	0.334847	0.282281	1.18622	0.235536	0.545102	chr6	48290125	48317562	-	st7l	suppression of tumorigenicity 7 like	ENSDARG00000032603.7	558013	ZDB-GENE-080219-43	Entrez gene ID import through exact transcript match from gffcompare and abbreviation match	Ens99 gene ID import through exact transcript match from gffcompare and abbreviation match
9301	LL0000004011	15.421	-0.927393	0.781957	-1.18599	0.235626	0.545124	chr4	43999348	44010453	+	CABZ01015525.1	AMBIGUOUS	ENSDARG00000091235.3	NA			Ens99 gene ID import through exact transcript match from gffcompare and abbreviation match
9302	LL0000005547	117.03	-0.416633	0.351444	-1.18549	0.235824	0.545124	chr18	26853891	26858973	-	ch25hl1.1	"cholesterol 25-hydroxylase like 1, tandem duplicate 1"	ENSDARG00000039381.4	336673	ZDB-GENE-030131-8617	Entrez gene ID import through exact transcript match from gffcompare and abbreviation match	Ens99 gene ID import through exact transcript match from gffcompare and abbreviation match
9303	LL0000009048	164.582	-0.25963	0.218987	-1.1856	0.235781	0.545124	chr1	27867706	27894817	+	dnajb14	DnaJ heat shock protein family (Hsp40) member B14	ENSDARG00000069996.5	792752	ZDB-GENE-061110-138	Entrez gene ID import through exact transcript match from gffcompare and abbreviation match	Ens99 gene ID import through exact transcript match from gffcompare and abbreviation match
9304	LL0000009162	316.472	0.196256	0.165467	1.18607	0.235594	0.545124	chr17	53156530	53230458	+	dph6	diphthamine biosynthesis 6	ENSDARG00000042839.8	503603	ZDB-GENE-050227-15	Entrez gene ID import through exact transcript match from gffcompare and abbreviation match	Ens99 gene ID import through exact transcript match from gffcompare and abbreviation match
9305	LL0000013333	15.392	-0.767954	0.64769	-1.18568	0.235748	0.545124	chr2	43961626	44038844	-	kirrel1b	kirre like nephrin family adhesion molecule 1b	ENSDARG00000056998.6	100170816	ZDB-GENE-070912-173	Ens99 gene ID import through exact transcript match from gffcompare; abbrev conflict matches ZFIN alias	Ens99 gene ID import through exact transcript match from gffcompare and abbreviation match
9306	LL0000020080	3461.15	0.193835	0.163466	1.18579	0.235707	0.545124	chrM	10590	10940	+	mt-nd3		ENSDARG00000063914.3	140533	ZDB-GENE-011205-9	Entrez gene ID import through exact transcript match from gffcompare and abbreviation match	geneAbbrev conflict with Ens99 but matches ZFIN alias
9307	LL0000025721	258.761	0.244846	0.206449	1.18599	0.235627	0.545124	chr20	8081709	8094718	-	si:ch211-232i5.3	si:ch211-232i5.3	ENSDARG00000086874.4	100330978	ZDB-GENE-091204-88	"partial transcript overlap; ""j"" class in gffcompare; no abbreviation match"	Ens99 gene ID import through exact transcript match from gffcompare and abbreviation match
9308	LL0000028018	13.3344	0.891121	0.751471	1.18584	0.235687	0.545124	chr8	52637502	52649674	+	si:dkey-90l8.3	si:dkey-90l8.3	ENSDARG00000103676.2	100330251	ZDB-GENE-081105-149	Entrez gene ID import through exact transcript match from gffcompare and abbreviation match	Ens99 gene ID import through exact transcript match from gffcompare and abbreviation match
9309	LL0000030440	43.3363	-0.468642	0.395223	-1.18577	0.235715	0.545124	chr6	8756177	8865543	-	tmeff2b	transmembrane protein with EGF-like and two follistatin-like domains 2b	ENSDARG00000058699.7	797681	ZDB-GENE-101001-4	Entrez gene ID import through exact transcript match from gffcompare and abbreviation match	Ens99 gene ID import through exact transcript match from gffcompare and abbreviation match
9310	LL0000030655	452.753	0.211076	0.178042	1.18554	0.235803	0.545124	chr13	47698762	47735146	+	TMEM87B	transmembrane protein 87B [Source:HGNC Symbol;Acc:HGNC:25913]	ENSDARG00000112581.1	NA			Ens99 gene ID import through exact transcript match from gffcompare and abbreviation match
9311	LL0000031755	526.792	0.163657	0.13803	1.18567	0.235755	0.545124	chr6	18524443	18531760	-	utp6	UTP6 small subunit processome component	ENSDARG00000098433.2	393107	ZDB-GENE-040426-769	Entrez gene ID import through exact transcript match from gffcompare and abbreviation match	Ens99 gene ID import through exact transcript match from gffcompare and abbreviation match
9312	LL0000008101	18.0508	-0.729481	0.615462	-1.18526	0.235916	0.545277	chr18	272590	299254	-	CU627988.1	transcription initiation factor TFIID subunit 4-like [Source:NCBI gene;Acc:101885225]	ENSDARG00000117284.1	101885225		geneAbbrevConflict; gffcompare transcript match; overlap gene coordinates >50%	Ens99 gene ID import through exact transcript match from gffcompare and abbreviation match
9313	LL0000001675	778.792	-0.149758	0.126362	-1.18515	0.235957	0.545314	chr19	32257472	32470794	+	atxn1a	ataxin 1a	ENSDARG00000061687.7	557340	ZDB-GENE-060503-759	Entrez gene ID import through exact transcript match from gffcompare and abbreviation match	Ens99 gene ID import through exact transcript match from gffcompare and abbreviation match
9314	LL0000024747	172.236	0.264794	0.22349	1.18482	0.23609	0.545561	chr4	72271502	72296520	-	si:cabz01071911.3	si:cabz01071911.3	ENSDARG00000090998.4	103908660	ZDB-GENE-161017-60	Entrez gene ID import through exact transcript match from gffcompare and abbreviation match	Ens99 gene ID import through exact transcript match from gffcompare and abbreviation match
9315	LL0000009548	393.97	0.208266	0.175818	1.18456	0.236193	0.545742	chr3	10535937	10582384	-	elac2	elaC ribonuclease Z 2	ENSDARG00000034060.8	492652	ZDB-GENE-041111-227	Entrez gene ID import through exact transcript match from gffcompare and abbreviation match	Ens99 gene ID import through exact transcript match from gffcompare and abbreviation match
9316	LL0000021666	178.149	0.24727	0.208819	1.18413	0.236361	0.546071	chr15	5115802	5148793	+	pgm2l1	phosphoglucomutase 2-like 1	ENSDARG00000014704.11	449945	ZDB-GENE-041008-205	Entrez gene ID import through exact transcript match from gffcompare and abbreviation match	Ens99 gene ID import through exact transcript match from gffcompare and abbreviation match
9317	LL0000023200	142.856	-0.270999	0.22888	-1.18402	0.236404	0.546111	chr12	10833002	11157495	+	raraa	"retinoic acid receptor, alpha a"	ENSDARG00000056783.6	30680	ZDB-GENE-980526-284	Entrez gene ID import through exact transcript match from gffcompare and abbreviation match	Ens99 gene ID import through exact transcript match from gffcompare and abbreviation match
9318	LL0000020641	29.9329	-0.536593	0.453308	-1.18373	0.236521	0.546323	chr7	528593	625258	+	nrxn2b	neurexin 2b	ENSDARG00000063150.5	NA	ZDB-GENE-070206-7		Ens99 gene ID import through exact transcript match from gffcompare and abbreviation match
9319	LL0000000809	13.8944	-0.844826	0.713989	-1.18325	0.23671	0.546325	chr2	20699481	20704523	-	AL954134.1	uncharacterized LOC101882305 [Source:NCBI gene;Acc:101882305]	ENSDARG00000092078.3	101882305		"exact transcript match; abbrev conflict, less than 50% gene coordinate overlap"	Ens99 gene ID import through exact transcript match from gffcompare and abbreviation match
9320	LL0000008505	87.4792	0.421084	0.355837	1.18336	0.236665	0.546325	chr24	27470097	27473771	-	cxl34b.11	"CX chemokine ligand 34b, duplicate 11"	ENSDARG00000092283.2	796252	ZDB-GENE-091204-33	Entrez gene ID import through exact transcript match from gffcompare and abbreviation match	Ens99 gene ID import through exact transcript match from gffcompare and abbreviation match
9321	LL0000010075	281.364	0.263037	0.22228	1.18336	0.236667	0.546325	chr3	1191370	1204421	-	fam234b	family with sequence similarity 234 member B	ENSDARG00000006758.10	324587	ZDB-GENE-030131-3308	Entrez gene ID import through exact transcript match from gffcompare and abbreviation match	Ens99 gene ID import through exact transcript match from gffcompare and abbreviation match
9322	LL0000012490	41.166	0.596183	0.503868	1.18321	0.236725	0.546325	chr12	16989120	16990896	-	ifit12	interferon-induced protein with tetratricopeptide repeats 12	ENSDARG00000090977.4	567504	ZDB-GENE-120406-2	Entrez gene ID import through exact transcript match from gffcompare and abbreviation match	Ens99 gene ID import through exact transcript match from gffcompare and abbreviation match
9323	LL0000012805	301.705	-0.209475	0.17699	-1.18354	0.236594	0.546325	chr14	45551993	45558490	-	ints5	integrator complex subunit 5	ENSDARG00000077943.4	564642	ZDB-GENE-090908-2	Entrez gene ID import through exact transcript match from gffcompare and abbreviation match	Ens99 gene ID import through exact transcript match from gffcompare and abbreviation match
9324	LL0000022558	2936.85	-0.12303	0.103963	-1.1834	0.23665	0.546325	chr4	13963499	13995766	-	prickle1b	prickle homolog 1b	ENSDARG00000045694.7	556148	ZDB-GENE-030131-2152	Entrez gene ID import through exact transcript match from gffcompare and abbreviation match	Ens99 gene ID import through exact transcript match from gffcompare and abbreviation match
9325	LL0000023356	255.894	-0.230585	0.19482	-1.18358	0.236581	0.546325	chr7	24979833	24995678	-	rcor2	REST corepressor 2	ENSDARG00000008278.9	402934	ZDB-GENE-040426-1812	Entrez gene ID import through exact transcript match from gffcompare and abbreviation match	Ens99 gene ID import through exact transcript match from gffcompare and abbreviation match
9326	LL0000025954	23.5747	-0.630564	0.532902	-1.18326	0.236704	0.546325	chr21	39292134	39299159	-	si:ch211-274p24.2	si:ch211-274p24.2	ENSDARG00000095185.2	557138	ZDB-GENE-050309-265	Entrez gene ID import through exact transcript match from gffcompare and abbreviation match	Ens99 gene ID import through exact transcript match from gffcompare and abbreviation match
9327	LL0000004513	314.164	0.205422	0.173653	1.18295	0.236831	0.546453	chrUn_KZ116034v1	10181	23752	+	CABZ01080371.1	POU DOMAIN CLASS 2 TRANSCRIPTION FACTOR 1 OCTAMER BINDING 1 OCT 1 OCTAMER BINDING TRANSCRIPTION FACTOR 1 OTF 1	ENSDARG00000102550.2	30715		"Partial transcript match; ""c"" classification in gffcompare"	Ens99 gene ID import through exact transcript match from gffcompare and abbreviation match
9328	LL0000038787	38.5842	-0.61837	0.522728	-1.18297	0.236822	0.546453	chr23	18603187	18609475	-	zgc:158296	zgc:158296	ENSDARG00000070923.4	791212	ZDB-GENE-070112-1272	Entrez gene ID import through exact transcript match from gffcompare and abbreviation match	Ens99 gene ID import through exact transcript match from gffcompare and abbreviation match
9329	LL0000004832	568.864	-0.184896	0.156331	-1.18272	0.236919	0.546481	chr11	4026229	4132662	+	camk1b	calcium/calmodulin-dependent protein kinase Ib	ENSDARG00000029474.7	794026	ZDB-GENE-141014-1	Entrez gene ID import through exact transcript match from gffcompare and abbreviation match	Ens99 gene ID import through exact transcript match from gffcompare and abbreviation match
9330	LL0000008640	20.3329	-0.660118	0.558131	-1.18273	0.236916	0.546481	chr14	2125	4250	+	CYTL1	cytokine like 1 [Source:NCBI gene;Acc:101886995]	ENSDARG00000110744.1	101886995		geneAbbrevConflict; gffcompare transcript match; overlap gene coordinates >90%	Ens99 gene ID import by transcript match; but abbreviation conflict and limited gene overlap; may be complex gene structure or incorrect Ensembl assignment
9331	LL0000038679	53.9871	-0.516256	0.436489	-1.18275	0.23691	0.546481	chr17	3124129	3166898	+	zgc:136872	zgc:136872	ENSDARG00000008553.11	678524	ZDB-GENE-060421-5204	Entrez gene ID import through exact transcript match from gffcompare and abbreviation match	Ens99 gene ID import through exact transcript match from gffcompare and abbreviation match
9332	LL0000029709	233.834	-0.230145	0.19461	-1.1826	0.236968	0.546535	chr11	41064098	41067789	+	svbp	small vasohibin binding protein	ENSDARG00000102305.2	798425	ZDB-GENE-140106-191	Entrez gene ID import through exact transcript match from gffcompare and abbreviation match	Ens99 gene ID import through exact transcript match from gffcompare and abbreviation match
9333	LL0000023573	41.3353	0.470023	0.397572	1.18223	0.237114	0.546754	chr19	20301365	20388345	-	rftn1a	"raftlin, lipid raft linker 1a"	ENSDARG00000070831.7	100149692	ZDB-GENE-060503-293	Entrez gene ID import through exact transcript match from gffcompare and abbreviation match	Ens99 gene ID import through exact transcript match from gffcompare and abbreviation match
9334	LL0000038532	4839.22	0.107765	0.0911528	1.18225	0.237106	0.546754	chr19	31578495	31584444	-	zgc:111986	zgc:111986	ENSDARG00000093406.3	553664	ZDB-GENE-050522-304	Entrez gene ID import through exact transcript match from gffcompare and abbreviation match	Ens99 gene ID import by transcript match; but abbreviation conflict and limited gene overlap; may be complex gene structure or incorrect Ensembl assignment
9335	LL0000021792	89.6863	-0.367302	0.310724	-1.18208	0.237172	0.54679	chr2	44399512	44406138	-	pih1d3	PIH1 domain containing 3	ENSDARG00000038612.6	432386	ZDB-GENE-040722-2	Entrez gene ID import through exact transcript match from gffcompare and abbreviation match	Ens99 gene ID import through exact transcript match from gffcompare and abbreviation match
9336	LL0000022440	1039.72	0.140362	0.118743	1.18206	0.23718	0.54679	chr18	48837088	48936001	+	ppp1r37	"protein phosphatase 1, regulatory subunit 37"	ENSDARG00000078458.4	562516	ZDB-GENE-050208-7	Entrez gene ID import through exact transcript match from gffcompare and abbreviation match	Ens99 gene ID import through exact transcript match from gffcompare and abbreviation match
9337	LL0000008666	362.29	0.18111	0.153269	1.18165	0.237345	0.547053	chr8	26083808	26098075	+	dalrd3	DALR anticodon binding domain containing 3	ENSDARG00000068602.5	571036	ZDB-GENE-061103-415	Entrez gene ID import through exact transcript match from gffcompare and abbreviation match	Ens99 gene ID import through exact transcript match from gffcompare and abbreviation match
9338	LL0000009505	5037.08	-0.145148	0.122831	-1.18169	0.237329	0.547053	chr19	29822500	29832876	-	eif3i	"eukaryotic translation initiation factor 3, subunit I"	ENSDARG00000017445.6	406263	ZDB-GENE-040426-1922	Entrez gene ID import through exact transcript match from gffcompare and abbreviation match	Ens99 gene ID import through exact transcript match from gffcompare and abbreviation match
9339	LL0000004317	11.9966	-0.937475	0.79353	-1.1814	0.237445	0.547223	chr1	54152601	54174035	-	CABZ01067151.1	NA + /H + EXCHANGE REGULATORY COFACTOR NHE NHERF REGULATORY SODIUM HYDROGEN EXCHANGER REGULATORY FACTOR SOLUTE CARRIER FAMILY 9 A3 REGULATORY FACTOR 1	ENSDARG00000113474.1	NA			Ens99 gene ID import through exact transcript match from gffcompare and abbreviation match
9340	LL0000019352	177.06	-0.263627	0.223214	-1.18105	0.237583	0.547433	chr2	23006775	23024952	+	mknk2a	MAPK interacting serine/threonine kinase 2a	ENSDARG00000011373.10	334167	ZDB-GENE-030131-6099	Entrez gene ID import through exact transcript match from gffcompare and abbreviation match	Ens99 gene ID import through exact transcript match from gffcompare and abbreviation match
9341	LL0000038656	57.8535	0.477948	0.404683	1.18104	0.237587	0.547433	chrUn_KN150286v1	6712	8344	-	zgc:123258	zgc:123258		641502	ZDB-GENE-051120-84	"partial transcript match; ""j"" class in gffcompare; abbreviation match"	no overlapping transcript based on gffcompare
9342	LL0000010264	105.436	0.3164	0.268003	1.18058	0.237768	0.547737	chr7	14211148	14266466	+	fes	"FES proto-oncogene, tyrosine kinase"	ENSDARG00000011449.13	566739	ZDB-GENE-100812-10	Entrez gene ID import through exact transcript match from gffcompare and abbreviation match	Ens99 gene ID import through exact transcript match from gffcompare and abbreviation match
9343	LL0000011085	56.659	-0.571317	0.483929	-1.18058	0.237769	0.547737	chr24	6133145	6158933	-	gad2	glutamate decarboxylase 2	ENSDARG00000015537.11	550403	ZDB-GENE-030909-9	Entrez gene ID import through exact transcript match from gffcompare and abbreviation match	Ens99 gene ID import through exact transcript match from gffcompare and abbreviation match
9344	LL0000009840	1330.19	0.13085	0.110853	1.18039	0.237846	0.547855	chr9	22631672	22649297	+	etv5a	ETS variant transcription factor 5a	ENSDARG00000069763.6	337626	ZDB-GENE-030131-9572	Entrez gene ID import through exact transcript match from gffcompare and abbreviation match	Ens99 gene ID import through exact transcript match from gffcompare and abbreviation match
9345	LL0000029599	2380.89	0.128331	0.108726	1.18032	0.237875	0.547863	chr17	28706870	28742980	+	strn3	"striatin, calmodulin binding protein 3"	ENSDARG00000001729.12	563124	ZDB-GENE-030616-405	Entrez gene ID import through exact transcript match from gffcompare and abbreviation match	Ens99 gene ID import through exact transcript match from gffcompare and abbreviation match
9346	LL0000023841	294.201	-0.236229	0.200168	-1.18015	0.237939	0.547952	chr24	28934875	28968355	+	rnpc3	"RNA-binding region (RNP1, RRM) containing 3"	ENSDARG00000011247.13	565672	ZDB-GENE-060312-35	Entrez gene ID import through exact transcript match from gffcompare and abbreviation match	Ens99 gene ID import through exact transcript match from gffcompare and abbreviation match
9347	LL0000020657	96.2248	-0.338014	0.286501	-1.1798	0.238079	0.54818	chr16	25664078	25672591	+	nsmce2	"NSE2 (MMS21) homolog, SMC5-SMC6 complex SUMO ligase"	ENSDARG00000076379.5	564644	ZDB-GENE-081022-128	Entrez gene ID import through exact transcript match from gffcompare and abbreviation match	Ens99 gene ID import through exact transcript match from gffcompare and abbreviation match
9348	LL0000025622	41.1232	0.554327	0.469857	1.17978	0.238089	0.54818	chr8	37046010	37056622	-	si:ch211-218o21.4	si:ch211-218o21.4	ENSDARG00000079869.5	100320132	ZDB-GENE-081104-178	Entrez gene ID import through exact transcript match from gffcompare and abbreviation match	Ens99 gene ID import through exact transcript match from gffcompare and abbreviation match
9349	LL0000016973	116.842	0.309976	0.262866	1.17922	0.238312	0.548635	chr22	30502543	30530224	+	LOC110437713	neoverrucotoxin subunit alpha-like		110437713		Entrez gene ID import through exact transcript match from gffcompare and abbreviation match	multiple overlapping gene/transcript annotations preventing unambiguous assignment of Ens99 gene ID
9350	LL0000040122	172.053	-0.271678	0.230404	-1.17914	0.238344	0.548651	chr2	58773647	58836172	-	ptprsb	protein tyrosine phosphatase receptor type Sb	ENSDARG00000110940.1	100526672	ZDB-GENE-101103-2	Entrez gene ID import through exact transcript match from gffcompare and abbreviation match	Ens99 gene ID import by transcript match; but abbreviation conflict and limited gene overlap; may be complex gene structure or incorrect Ensembl assignment
9351	LL0000005115	52.4404	0.432584	0.366947	1.17887	0.238449	0.548774	chr17	2447695	2535682	-	ccdc9b	coiled-coil domain containing 9B	ENSDARG00000090013.4	796966	ZDB-GENE-131127-338	geneAbbrevConflict; gffcompare transcript match; overlap gene coordinates >90%	Ens99 gene ID import through exact transcript match from gffcompare and abbreviation match
9352	LL0000005485	18.8422	0.910011	0.771911	1.17891	0.238436	0.548774	chr7	9904466	9961727	+	cers3a	ceramide synthase 3a	ENSDARG00000078541.5	100332380	ZDB-GENE-130320-1	Entrez gene ID import through exact transcript match from gffcompare and abbreviation match	Ens99 gene ID import through exact transcript match from gffcompare and abbreviation match
9353	LL0000039636	489.147	-0.174212	0.147788	-1.1788	0.238479	0.548785	chr16	12618784	12630426	+	znf628	zinc finger protein 628		492716	ZDB-GENE-041111-291	Entrez gene ID import through exact transcript match from gffcompare and abbreviation match	no overlapping transcript based on gffcompare
9354	LL0000023167	2992.5	-0.117023	0.0992801	-1.17871	0.238512	0.548802	chr5	19006701	19014589	-	ranbp1	RAN binding protein 1	ENSDARG00000014817.10	337046	ZDB-GENE-040426-2548	Entrez gene ID import through exact transcript match from gffcompare and abbreviation match	Ens99 gene ID import through exact transcript match from gffcompare and abbreviation match
9355	LL0000028635	8012.83	-0.130144	0.110421	-1.17862	0.23855	0.548831	chr6	49095636	49107047	+	slc25a55a	solute carrier family 25 member 55a	ENSDARG00000020893.9	406717	ZDB-GENE-040426-2745	Ens99 gene ID import through exact transcript match from gffcompare; abbrev conflict matches ZFIN alias	Ens99 gene ID import through exact transcript match from gffcompare and abbreviation match
9356	LL0000002559	894.489	-0.216792	0.183957	-1.17849	0.238601	0.548847	chr20	12203762	12208117	+	BX322618.1		ENSDARG00000096508.2	NA		No transcript match by gffcompare	Ens99 gene ID import through exact transcript match from gffcompare and abbreviation match
9357	LL0000022572	1923.99	0.123496	0.104799	1.17841	0.238634	0.548847	chr2	1594344	1622727	-	prkacbb	"protein kinase, cAMP-dependent, catalytic, beta b"	ENSDARG00000059125.6	563147	ZDB-GENE-050904-4	Entrez gene ID import through exact transcript match from gffcompare and abbreviation match	Ens99 gene ID import through exact transcript match from gffcompare and abbreviation match
9358	LL0000022777	2137.58	0.151389	0.128468	1.17842	0.238629	0.548847	chr7	67307273	67317119	-	psmd7	"proteasome 26S subunit, non-ATPase 7"	ENSDARG00000102417.2	327330	ZDB-GENE-030131-5541	Entrez gene ID import through exact transcript match from gffcompare and abbreviation match	Ens99 gene ID import through exact transcript match from gffcompare and abbreviation match
9359	LL0000012255	200.309	-0.246102	0.208882	-1.17819	0.238722	0.548971	chr12	27124274	27142834	+	hoxb1b	homeobox B1b	ENSDARG00000054033.8	30374	ZDB-GENE-980526-290	Entrez gene ID import through exact transcript match from gffcompare and abbreviation match	Ens99 gene ID import through exact transcript match from gffcompare and abbreviation match
9360	LL0000025816	73.8651	-0.420698	0.357105	-1.17808	0.238764	0.548971	chr11	8303941	8350975	-	si:ch211-247n2.1	si:ch211-247n2.1	ENSDARG00000001712.11	796753	ZDB-GENE-141216-101	Entrez gene ID import through exact transcript match from gffcompare and abbreviation match	Ens99 gene ID import through exact transcript match from gffcompare and abbreviation match
9361	LL0000031037	175.057	0.28073	0.238286	1.17812	0.238749	0.548971	chr23	32021803	32027198	+	trappc6b	trafficking protein particle complex 6b	ENSDARG00000016463.6	450008	ZDB-GENE-041010-122	Entrez gene ID import through exact transcript match from gffcompare and abbreviation match	Ens99 gene ID import through exact transcript match from gffcompare and abbreviation match
9362	LL0000020234	1291.05	-0.129619	0.110036	-1.17797	0.238807	0.549011	chr15	30857418	30984827	-	nf1a	neurofibromin 1a	ENSDARG00000012982.11	326708	ZDB-GENE-030131-4907	Entrez gene ID import through exact transcript match from gffcompare and abbreviation match	Ens99 gene ID import through exact transcript match from gffcompare and abbreviation match
9363	LL0000023585	33.0661	0.572361	0.48597	1.17777	0.238888	0.54914	chr22	18160245	18165332	-	rfxank	regulatory factor X-associated ankyrin-containing protein	ENSDARG00000016730.11	100170804	ZDB-GENE-050208-596	Entrez gene ID import through exact transcript match from gffcompare and abbreviation match	Ens99 gene ID import through exact transcript match from gffcompare and abbreviation match
9364	LL0000006081	316.695	0.30253	0.256938	1.17745	0.239017	0.549377	chr23	43939046	43992531	+	corin	"corin, serine peptidase"	ENSDARG00000101281.2	100320926	ZDB-GENE-060224-3	Entrez gene ID import through exact transcript match from gffcompare and abbreviation match	Ens99 gene ID import through exact transcript match from gffcompare and abbreviation match
9365	LL0000026112	60.931	0.56786	0.482348	1.17728	0.239083	0.54947	chr2	45454415	45458501	+	si:ch211-66k16.2	si:ch211-66k16.2	ENSDARG00000095634.4	101886584	ZDB-GENE-070912-303	"partial transcript match; ""j"" class in gffcompare; abbreviation match"	Ens99 gene ID import through exact transcript match from gffcompare and abbreviation match
9366	LL0000025741	23.2054	-0.759418	0.64512	-1.17717	0.239126	0.54951	chr17	50433850	50436199	-	si:ch211-235i11.6	si:ch211-235i11.6	ENSDARG00000097839.2	NA	ZDB-GENE-131120-95		Ens99 gene ID import through exact transcript match from gffcompare and abbreviation match
9367	LL0000012338	67.8996	0.412417	0.350386	1.17704	0.23918	0.549576	chr19	11429263	11431278	-	hsbp1l1	heat shock factor binding protein 1 like 1 [Source:NCBI gene;Acc:799177]	ENSDARG00000075984.4	799177		Entrez gene ID import through exact transcript match from gffcompare and abbreviation match	Ens99 gene ID import through exact transcript match from gffcompare and abbreviation match
9368	LL0000000914	118.379	-0.387582	0.329388	-1.17667	0.239327	0.549621	chr13	18122738	18174931	-	alox5a	arachidonate 5-lipoxygenase a	ENSDARG00000057273.6	567204	ZDB-GENE-090311-47	Entrez gene ID import through exact transcript match from gffcompare and abbreviation match	Ens99 gene ID import through exact transcript match from gffcompare and abbreviation match
9369	LL0000013717	1417.97	0.145166	0.12337	1.17667	0.239328	0.549621	chr14	26413417	26425416	-	lman2	"lectin, mannose-binding 2"	ENSDARG00000061854.6	557960	ZDB-GENE-070209-149	Entrez gene ID import through exact transcript match from gffcompare and abbreviation match	Ens99 gene ID import through exact transcript match from gffcompare and abbreviation match
9370	LL0000019044	1825.83	0.138406	0.117608	1.17684	0.239258	0.549621	chr5	38301537	38385551	-	mink1	misshapen-like kinase 1	ENSDARG00000035360.9	100038799	ZDB-GENE-060526-45	Entrez gene ID import through exact transcript match from gffcompare and abbreviation match	Ens99 gene ID import through exact transcript match from gffcompare and abbreviation match
9371	LL0000035223	11.6654	-0.919377	0.78125	-1.1768	0.239274	0.549621	chr24	36544884	36559286	+	XLOC_023752			NA		No transcript match by gffcompare	no overlapping transcript based on gffcompare
9372	LL0000039124	16.2225	-1.00706	0.855792	-1.17675	0.239294	0.549621	chr24	26394117	26399713	-	zgc:194621	zgc:194621	ENSDARG00000074696.3	795037	ZDB-GENE-081022-130	Entrez gene ID import through exact transcript match from gffcompare and abbreviation match	Ens99 gene ID import through exact transcript match from gffcompare and abbreviation match
9373	LL0000018263	127.729	0.294314	0.250154	1.17653	0.239383	0.549644	chr16	54820896	54827055	+	LOC799656	pleckstrin homology-like domain family B member 1		799656		Entrez gene ID import through exact transcript match from gffcompare and abbreviation match	no overlapping transcript based on gffcompare
9374	LL0000020521	13.0997	-0.921825	0.783521	-1.17652	0.239389	0.549644	chr5	14158279	14239078	+	npffr1l2	neuropeptide FF receptor 1 like 2	ENSDARG00000062631.8	570189	ZDB-GENE-060526-110	Entrez gene ID import through exact transcript match from gffcompare and abbreviation match	Ens99 gene ID import through exact transcript match from gffcompare and abbreviation match
9375	LL0000000164	1316.95	-0.169633	0.144214	-1.17626	0.239491	0.549807	chr6	15751973	15757912	-	ackr3b	atypical chemokine receptor 3b	ENSDARG00000058179.6	561050	ZDB-GENE-031116-61	Entrez gene ID import through exact transcript match from gffcompare and abbreviation match	Ens99 gene ID import through exact transcript match from gffcompare and abbreviation match
9376	LL0000021339	147.92	-0.275194	0.233966	-1.17621	0.239511	0.549807	chr11	3909755	3959889	-	pbrm1	polybromo 1	ENSDARG00000003877.9	565366	ZDB-GENE-080926-4	Entrez gene ID import through exact transcript match from gffcompare and abbreviation match	Ens99 gene ID import through exact transcript match from gffcompare and abbreviation match
9377	LL0000009607	467.015	0.182183	0.15494	1.17583	0.239662	0.550041	chr18	30500407	30504684	-	emc8	ER membrane protein complex subunit 8	ENSDARG00000017093.7	406679	ZDB-GENE-040426-2692	Entrez gene ID import through exact transcript match from gffcompare and abbreviation match	Ens99 gene ID import through exact transcript match from gffcompare and abbreviation match
9378	LL0000010941	25.0173	0.596295	0.507244	1.17556	0.239771	0.550041	chr2	59339650	59345920	-	ftr37	"finTRIM family, member 37"	ENSDARG00000092745.2	567984	ZDB-GENE-070912-486	geneAbbrevConflict; gffcompare transcript match; overlap gene coordinates >90%	Ens99 gene ID import through exact transcript match from gffcompare and abbreviation match
9379	LL0000012027	281.171	-0.210416	0.178988	-1.17559	0.239759	0.550041	chr1	6343257	6369229	+	hecw2b	"HECT, C2 and WW domain containing E3 ubiquitin protein ligase 2b"	ENSDARG00000063253.6	100331355	ZDB-GENE-101001-3	"partial transcript match; ""j"" class in gffcompare; abbreviation match"	Ens99 gene ID import through exact transcript match from gffcompare and abbreviation match
9380	LL0000013251	3436.73	0.141213	0.120125	1.17555	0.239775	0.550041	chr8	36983520	37026607	+	kdm5c	lysine (K)-specific demethylase 5C	ENSDARG00000006124.12	553406	ZDB-GENE-060810-94	Entrez gene ID import through exact transcript match from gffcompare and abbreviation match	Ens99 gene ID import through exact transcript match from gffcompare and abbreviation match
9381	LL0000018728	84.9491	-0.381984	0.324917	-1.17563	0.239741	0.550041	chr7	26459360	26472374	-	mblac1	metallo-beta-lactamase domain containing 1	ENSDARG00000077314.5	564200	ZDB-GENE-111102-2	Entrez gene ID import through exact transcript match from gffcompare and abbreviation match	Ens99 gene ID import through exact transcript match from gffcompare and abbreviation match
9382	LL0000026977	76.3287	0.412668	0.351055	1.17551	0.239791	0.550041	chr4	71164915	71177920	-	si:dkey-193i10.1	si:dkey-193i10.1	ENSDARG00000100464.2	NA	ZDB-GENE-070705-341		Ens99 gene ID import through exact transcript match from gffcompare and abbreviation match
9383	LL0000032474	105.513	-0.307267	0.261378	-1.17557	0.239769	0.550041	chr10	32893084	32894782	+	XLOC_002233			NA			no overlapping transcript based on gffcompare
9384	LL0000031538	415.088	0.203376	0.173045	1.17528	0.239884	0.550193	chr9	56456787	56459661	-	ubxn4	UBX domain protein 4	ENSDARG00000100597.2	406314	ZDB-GENE-040426-1981	Entrez gene ID import through exact transcript match from gffcompare and abbreviation match	Ens99 gene ID import through exact transcript match from gffcompare and abbreviation match
9385	LL0000032045	660.304	0.167718	0.142712	1.17521	0.239909	0.550193	chr11	30744266	30747836	+	wdr83os	WD repeat domain 83 opposite strand	ENSDARG00000025554.6	393689	ZDB-GENE-040426-1674	Entrez gene ID import through exact transcript match from gffcompare and abbreviation match	Ens99 gene ID import through exact transcript match from gffcompare and abbreviation match
9386	LL0000009596	167.154	-0.32153	0.273609	-1.17515	0.239936	0.550196	chr7	15905691	16034324	-	elp4	elongator acetyltransferase complex subunit 4	ENSDARG00000008852.10	550331	ZDB-GENE-050417-114	Entrez gene ID import through exact transcript match from gffcompare and abbreviation match	Ens99 gene ID import through exact transcript match from gffcompare and abbreviation match
9387	LL0000026181	53.2457	-0.433114	0.368593	-1.17504	0.239977	0.550231	chr18	29958311	29962249	-	si:ch73-103b9.2	si:ch73-103b9.2	ENSDARG00000092489.3	100150067	ZDB-GENE-070705-199	Entrez gene ID import through exact transcript match from gffcompare and abbreviation match	Ens99 gene ID import through exact transcript match from gffcompare and abbreviation match
9388	LL0000029466	586.609	-0.174682	0.148677	-1.17491	0.240031	0.550297	chr14	9481439	9499474	+	st3gal5	"ST3 beta-galactoside alpha-2,3-sialyltransferase 5"	ENSDARG00000037556.7	394230	ZDB-GENE-060322-1	Entrez gene ID import through exact transcript match from gffcompare and abbreviation match	Ens99 gene ID import through exact transcript match from gffcompare and abbreviation match
9389	LL0000023233	511.807	-0.185859	0.158214	-1.17473	0.240102	0.5504	chr20	23022985	23026223	-	rasl11b	"RAS-like, family 11, member B"	ENSDARG00000015611.8	393109	ZDB-GENE-040426-793	Entrez gene ID import through exact transcript match from gffcompare and abbreviation match	Ens99 gene ID import through exact transcript match from gffcompare and abbreviation match
9390	LL0000019842	11407.4	0.103999	0.0885375	1.17463	0.240142	0.550433	chr7	71764665	71772711	+	myl12.1	"myosin, light chain 12, genome duplicate 1"	ENSDARG00000099766.2	326719	ZDB-GENE-030131-4918	Entrez gene ID import through exact transcript match from gffcompare and abbreviation match	Ens99 gene ID import through exact transcript match from gffcompare and abbreviation match
9391	LL0000003708	11.6723	-1.07089	0.91188	-1.17437	0.240245	0.550612	chr12	38545890	38547275	+	BX927300.1		ENSDARG00000096681.2	NA		No transcript match by gffcompare	Ens99 gene ID import through exact transcript match from gffcompare and abbreviation match
9392	LL0000030897	438.53	-0.214912	0.18303	-1.17419	0.240318	0.55072	chr21	31232873	31241254	-	tpst1l	"tyrosylprotein sulfotransferase 1, like"	ENSDARG00000044513.5	393171	ZDB-GENE-040316-1	Entrez gene ID import through exact transcript match from gffcompare and abbreviation match	Ens99 gene ID import through exact transcript match from gffcompare and abbreviation match
9393	LL0000000053	52.1344	-0.444693	0.378802	-1.17395	0.240417	0.55077	chr3	36744518	36765322	-	abcc6b.1	"ATP-binding cassette, sub-family C (CFTR/MRP), member 6b, tandem duplicate 1"	ENSDARG00000105403.2	110439293	ZDB-GENE-050517-19	"exact transcript match; abbrev conflict, less than 50% gene coordinate overlap"	Ens99 gene ID import through exact transcript match from gffcompare and abbreviation match
9394	LL0000023705	416.716	-0.173625	0.147885	-1.17406	0.240373	0.55077	chr20	50015470	50044755	+	riox1	ribosomal oxygenase 1	ENSDARG00000067838.6	560815	ZDB-GENE-041008-221	Entrez gene ID import through exact transcript match from gffcompare and abbreviation match	Ens99 gene ID import through exact transcript match from gffcompare and abbreviation match
9395	LL0000027713	23.2428	0.67852	0.577958	1.17399	0.240397	0.55077	chr22	24900284	24946883	-	si:dkey-4c23.5	si:dkey-4c23.5	ENSDARG00000115038.1	NA	ZDB-GENE-050208-349	No transcript match by gffcompare	Ens99 gene ID import through exact transcript match from gffcompare and abbreviation match
9396	LL0000025529	35.6881	0.603193	0.513882	1.1738	0.240476	0.550849	chr4	38335535	38539463	-	si:ch211-209n20.3	si:ch211-209n20.3	ENSDARG00000113527.1	108183675	ZDB-GENE-070705-100	No transcript match by gffcompare	Ens99 gene ID import through exact transcript match from gffcompare and abbreviation match
9397	LL0000025596	213.318	0.3133	0.266929	1.17372	0.240507	0.550861	chr4	39992156	46915962	-	si:ch211-215p11.1	si:ch211-215p11.1	ENSDARG00000104850.2	NA	ZDB-GENE-060531-33		Ens99 gene ID import through exact transcript match from gffcompare and abbreviation match
9398	LL0000002030	1008.54	-0.156055	0.132985	-1.17348	0.240602	0.550956	chr5	22973770	23022018	+	brwd3	bromodomain and WD repeat domain containing 3	ENSDARG00000035540.8	553209	ZDB-GENE-100921-43	Entrez gene ID import through exact transcript match from gffcompare and abbreviation match	Ens99 gene ID import through exact transcript match from gffcompare and abbreviation match
9399	LL0000009333	178.792	-0.308919	0.263263	-1.17342	0.240626	0.550956	chr4	2530841	2545345	-	e2f7	E2F transcription factor 7	ENSDARG00000008986.10	567941	ZDB-GENE-030131-3527	Entrez gene ID import through exact transcript match from gffcompare and abbreviation match	Ens99 gene ID import through exact transcript match from gffcompare and abbreviation match
9400	LL0000032120	982.303	-0.139872	0.119187	-1.17355	0.240576	0.550956	chr18	432505	494860	-	wtip	WT1 interacting protein	ENSDARG00000103607.2	566046	ZDB-GENE-050419-261	Entrez gene ID import through exact transcript match from gffcompare and abbreviation match	Ens99 gene ID import through exact transcript match from gffcompare and abbreviation match
9401	LL0000001984	58.6979	0.406529	0.346774	1.17232	0.241069	0.55112	chr25	17920361	17925146	+	borcs5	BLOC-1 related complex subunit 5	ENSDARG00000077830.5	449650	ZDB-GENE-041010-83	Entrez gene ID import through exact transcript match from gffcompare and abbreviation match	Ens99 gene ID import through exact transcript match from gffcompare and abbreviation match
9402	LL0000003314	11.7163	0.94231	0.803717	1.17244	0.24102	0.55112	chr16	41955855	41965309	-	BX649388.1		ENSDARG00000091933.2	NA			Ens99 gene ID import through exact transcript match from gffcompare and abbreviation match
9403	LL0000004702	493.534	-0.17811	0.15184	-1.17301	0.24079	0.55112	chrUn_KN149797v1	25129	54396	-	CABZ01113192.1	SON NEGATIVE REGULATORY ELEMENT BINDING NRE BINDING	ENSDARG00000114730.1	565999		geneAbbrevConflict; gffcompare transcript match; overlap gene coordinates >90%	Ens99 gene ID import through exact transcript match from gffcompare and abbreviation match
9404	LL0000005239	33.7686	-0.559151	0.476848	-1.1726	0.240957	0.55112	chr12	28964034	28983805	-	cd37	CD37 molecule	ENSDARG00000075515.5	100124595	ZDB-GENE-070820-17	Ens99 gene ID import through exact transcript match from gffcompare; abbrev conflict matches ZFIN alias	Ens99 gene ID import through exact transcript match from gffcompare and abbreviation match
9405	LL0000022948	12.0826	-0.916886	0.781732	-1.17289	0.240839	0.55112	chr12	17705216	17707517	-	pvalb3	parvalbumin 3	ENSDARG00000022817.7	100000771	ZDB-GENE-040426-945	Entrez gene ID import through exact transcript match from gffcompare and abbreviation match	Ens99 gene ID import through exact transcript match from gffcompare and abbreviation match
9406	LL0000024840	16.8962	-0.826223	0.704702	-1.17244	0.241019	0.55112	chr2	59015860	59032823	+	si:ch1073-391i24.1	si:ch1073-391i24.1	ENSDARG00000089172.4	101886250	ZDB-GENE-110408-69	Entrez gene ID import through exact transcript match from gffcompare and abbreviation match	Ens99 gene ID import through exact transcript match from gffcompare and abbreviation match
9407	LL0000027537	16.323	-0.801279	0.683339	-1.17259	0.240959	0.55112	chr6	40422224	40429414	-	si:dkey-28n18.9	si:dkey-28n18.9	ENSDARG00000097193.3	557582	ZDB-GENE-131127-205	Entrez gene ID import through exact transcript match from gffcompare and abbreviation match	Ens99 gene ID import through exact transcript match from gffcompare and abbreviation match
9408	LL0000029205	429.321	0.238712	0.203549	1.17275	0.240896	0.55112	chr11	19668	29152	-	sp1	sp1 transcription factor	ENSDARG00000088347.4	324109	ZDB-GENE-030131-2829	Entrez gene ID import through exact transcript match from gffcompare and abbreviation match	Ens99 gene ID import through exact transcript match from gffcompare and abbreviation match
9409	LL0000030364	6670.16	0.115423	0.0984592	1.17229	0.241081	0.55112	chr10	6121494	6313908	+	tln1	talin 1	ENSDARG00000100729.2	494453	ZDB-GENE-031002-48	Entrez gene ID import through exact transcript match from gffcompare and abbreviation match	Ens99 gene ID import through exact transcript match from gffcompare and abbreviation match
9410	LL0000030613	262.457	-0.260929	0.222462	-1.17292	0.24083	0.55112	chr13	33268657	33281314	+	tmem39b	transmembrane protein 39B	ENSDARG00000018956.9	334110	ZDB-GENE-030131-6042	Entrez gene ID import through exact transcript match from gffcompare and abbreviation match	Ens99 gene ID import through exact transcript match from gffcompare and abbreviation match
9411	LL0000031938	537.655	0.156256	0.133267	1.1725	0.240995	0.55112	chr12	31158690	31422536	-	vti1a	vesicle transport through interaction with t-SNAREs 1A	ENSDARG00000045065.10	567385	ZDB-GENE-050809-135	Entrez gene ID import through exact transcript match from gffcompare and abbreviation match	Ens99 gene ID import through exact transcript match from gffcompare and abbreviation match
9412	LL0000033916	250.018	-0.414009	0.352942	-1.17302	0.240787	0.55112	chr19	1624809	1630107	+	XLOC_013854			NA		No transcript match by gffcompare	no overlapping transcript based on gffcompare
9413	LL0000038324	27.4436	0.686515	0.585359	1.17281	0.240872	0.55112	chr17	1331759	1440914	-	zbtb42	zinc finger and BTB domain containing 42	ENSDARG00000102761.2	101884211	ZDB-GENE-130730-2	Entrez gene ID import through exact transcript match from gffcompare and abbreviation match	Ens99 gene ID import through exact transcript match from gffcompare and abbreviation match
9414	LL0000039484	165.383	-0.304226	0.259461	-1.17253	0.240984	0.55112	chr4	43902487	61706634	+	znf1104	zinc finger protein 1104	ENSDARG00000111465.1	100536660	ZDB-GENE-110913-152	"exact transcript match; abbrev conflict, less than 50% gene coordinate overlap"	Ens99 gene ID import through exact transcript match from gffcompare and abbreviation match
9415	LL0000039547	61.1573	-0.404458	0.344989	-1.17238	0.241045	0.55112	chr22	2316759	2712891	+	znf1171	zinc finger protein 1171	ENSDARG00000094242.2	100149708	ZDB-GENE-060503-245	Entrez gene ID import through exact transcript match from gffcompare and abbreviation match	Ens99 gene ID import through exact transcript match from gffcompare and abbreviation match
9416	LL0000027729	33.0471	0.636881	0.543314	1.17222	0.24111	0.551128	chr4	45148652	45156591	+	si:dkey-51d8.9	si:dkey-51d8.9	ENSDARG00000096217.2	796198	ZDB-GENE-110914-66	geneAbbrevConflict; gffcompare transcript match; overlap gene coordinates >90%	Ens99 gene ID import through exact transcript match from gffcompare and abbreviation match
9417	LL0000003354	39.9331	-2.61933	2.2349	-1.17201	0.241191	0.551195	chr22	11097512	11098318	+	BX649485.4	uncharacterized LOC100536946 [Source:NCBI gene;Acc:100536946]	ENSDARG00000095820.2	NA			Ens99 gene ID import through exact transcript match from gffcompare and abbreviation match
9418	LL0000005212	7960.48	0.0950665	0.0811094	1.17208	0.241166	0.551195	chr1	53701801	53714885	-	cct4	"chaperonin containing TCP1, subunit 4 (delta)"	ENSDARG00000013475.7	393555	ZDB-GENE-040426-1421	Entrez gene ID import through exact transcript match from gffcompare and abbreviation match	Ens99 gene ID import through exact transcript match from gffcompare and abbreviation match
9419	LL0000008499	17.2589	-0.801758	0.684299	-1.17165	0.241338	0.551473	chr16	11853212	11874341	-	cxcr3.1	"chemokine (C-X-C motif) receptor 3, tandem duplicate 1"	ENSDARG00000007358.10	654692	ZDB-GENE-060130-38	Entrez gene ID import through exact transcript match from gffcompare and abbreviation match	Ens99 gene ID import through exact transcript match from gffcompare and abbreviation match
9420	LL0000005332	77.7235	0.540228	0.461111	1.17158	0.241367	0.55148	chr7	53151512	53210386	+	cdh29	cadherin 29	ENSDARG00000100131.2	568392	ZDB-GENE-141212-240	"exact transcript match; abbrev conflict, less than 50% gene coordinate overlap"	Ens99 gene ID import through exact transcript match from gffcompare and abbreviation match
9421	LL0000012870	10.9111	1.0264	0.87624	1.17137	0.24145	0.551553	chr16	25822455	25829788	-	irge4	"immunity-related GTPase family, e4"	ENSDARG00000070317.6	100033386	ZDB-GENE-051212-2	Entrez gene ID import through exact transcript match from gffcompare and abbreviation match	Ens99 gene ID import through exact transcript match from gffcompare and abbreviation match
9422	LL0000037898	1058.81	0.197966	0.169002	1.17138	0.241445	0.551553	chrUn_KN150118v1	165	40346	-	cul9			100332758		geneAbbrevConflict; gffcompare transcript match; overlap gene coordinates >90%	no overlapping transcript based on gffcompare
9423	LL0000004473	33.6911	-0.594426	0.507501	-1.17128	0.241486	0.551576	chrUn_KN149795v1	1045	16548	-	CABZ01078600.1		ENSDARG00000117569.1	100535852		"exact transcript match; abbrev conflict, less than 50% gene coordinate overlap"	Ens99 gene ID import through exact transcript match from gffcompare and abbreviation match
9424	LL0000000247	317.934	-0.300096	0.256277	-1.17099	0.241605	0.551789	chr24	41163845	41220740	-	acvr2ba	activin A receptor type 2Ba	ENSDARG00000044422.8	30457	ZDB-GENE-980526-549	"partial transcript overlap; ""j"" class in gffcompare; no abbreviation match"	Ens99 gene ID import through exact transcript match from gffcompare and abbreviation match
9425	LL0000003914	831.423	0.14608	0.124773	1.17076	0.241695	0.551819	chr18	6637458	6703644	+	c2cd5	C2 calcium dependent domain containing 5	ENSDARG00000094590.5	393585	ZDB-GENE-041114-193	Entrez gene ID import through exact transcript match from gffcompare and abbreviation match	Ens99 gene ID import through exact transcript match from gffcompare and abbreviation match
9426	LL0000009453	376.984	0.201718	0.172293	1.17078	0.241686	0.551819	chr11	31558006	31603692	+	egln1b	egl-9 family hypoxia-inducible factor 1b	ENSDARG00000105156.2	436868	ZDB-GENE-040718-338	Entrez gene ID import through exact transcript match from gffcompare and abbreviation match	Ens99 gene ID import through exact transcript match from gffcompare and abbreviation match
9427	LL0000031060	46.5204	-0.454997	0.388596	-1.17087	0.24165	0.551819	chr16	38757659	38832813	+	trhra	thyrotropin-releasing hormone receptor a	ENSDARG00000076546.6	558878	ZDB-GENE-100922-18	Entrez gene ID import through exact transcript match from gffcompare and abbreviation match	Ens99 gene ID import through exact transcript match from gffcompare and abbreviation match
9428	LL0000039162	296.085	0.211454	0.180626	1.17067	0.24173	0.55184	chr2	21620177	21660049	-	zgc:55781	zgc:55781	ENSDARG00000057184.6	325979	ZDB-GENE-030131-4704	Entrez gene ID import through exact transcript match from gffcompare and abbreviation match	Ens99 gene ID import by transcript match; but abbreviation conflict and limited gene overlap; may be complex gene structure or incorrect Ensembl assignment
9429	LL0000014822	78.4202	0.39868	0.340602	1.17052	0.241793	0.551927	chr15	47965284	47968126	+	LOC101883948	"uncharacterized LOC101883948,non-coding"		101883948		Entrez gene ID import through exact transcript match from gffcompare and abbreviation match	no overlapping transcript based on gffcompare
9430	LL0000026284	44.9301	0.533857	0.456128	1.17041	0.241836	0.551966	chr1	8978908	8980665	-	si:ch73-191k20.3	si:ch73-191k20.3	ENSDARG00000094206.2	103911865	ZDB-GENE-090312-62	geneAbbrevConflict; gffcompare transcript match; overlap gene coordinates >90%	Ens99 gene ID import through exact transcript match from gffcompare and abbreviation match
9431	LL0000032060	183.191	-0.296773	0.25358	-1.17034	0.241866	0.551976	chr3	18091439	18107439	+	wfikkn2a	"info WAP, follistatin/kazal, immunoglobulin, kunitz and netrin domain containing 2a"	ENSDARG00000013460.9	564992	ZDB-GENE-120914-1	Entrez gene ID import through exact transcript match from gffcompare and abbreviation match	Ens99 gene ID import through exact transcript match from gffcompare and abbreviation match
9432	LL0000025360	516.597	0.163553	0.139759	1.17025	0.241902	0.551999	chr21	21339423	21347380	+	si:ch211-191j22.3	si:ch211-191j22.3	ENSDARG00000095459.3	325517	ZDB-GENE-030131-4242	Entrez gene ID import through exact transcript match from gffcompare and abbreviation match	Ens99 gene ID import through exact transcript match from gffcompare and abbreviation match
9433	LL0000011882	91.4257	-0.341578	0.292152	-1.16918	0.242332	0.552885	chr4	13892773	13902188	-	gxylt1b	glucoside xylosyltransferase 1b	ENSDARG00000022550.6	556315	ZDB-GENE-041210-116	Entrez gene ID import through exact transcript match from gffcompare and abbreviation match	Ens99 gene ID import through exact transcript match from gffcompare and abbreviation match
9434	LL0000020568	745.379	1.23141	1.05328	1.16911	0.242358	0.552885	chr3	23488652	23496223	-	nr1d1	"nuclear receptor subfamily 1, group d, member 1"	ENSDARG00000033160.8	494487	ZDB-GENE-050105-1	Entrez gene ID import through exact transcript match from gffcompare and abbreviation match	Ens99 gene ID import through exact transcript match from gffcompare and abbreviation match
9435	LL0000027687	76.8469	-0.442536	0.37853	-1.16909	0.242367	0.552885	chr7	73688442	73698601	+	si:dkey-46i9.6	si:dkey-46i9.6	ENSDARG00000090371.4	571944	ZDB-GENE-160114-63	Entrez gene ID import through exact transcript match from gffcompare and abbreviation match	Ens99 gene ID import through exact transcript match from gffcompare and abbreviation match
9436	LL0000013720	449.668	-0.172642	0.14769	-1.16895	0.242423	0.552954	chr7	40657854	40711307	+	lmbr1	limb development membrane protein 1	ENSDARG00000024092.11	557300	ZDB-GENE-090128-4	Entrez gene ID import through exact transcript match from gffcompare and abbreviation match	Ens99 gene ID import through exact transcript match from gffcompare and abbreviation match
9437	LL0000028394	78.0665	0.336573	0.28797	1.16878	0.242493	0.553054	chr18	49273951	49286521	-	si:zfos-464b6.2	si:zfos-464b6.2	ENSDARG00000054363.6	794433	ZDB-GENE-030131-5337	Entrez gene ID import through exact transcript match from gffcompare and abbreviation match	Ens99 gene ID import through exact transcript match from gffcompare and abbreviation match
9438	LL0000023187	935.365	0.149681	0.128091	1.16855	0.242584	0.553203	chr14	30975163	30983046	-	rap2c	"RAP2C, member of RAS oncogene family"	ENSDARG00000015649.8	474323	ZDB-GENE-041024-1	Entrez gene ID import through exact transcript match from gffcompare and abbreviation match	Ens99 gene ID import through exact transcript match from gffcompare and abbreviation match
9439	LL0000011794	55.4668	-0.57422	0.491593	-1.16808	0.242775	0.553521	chr3	28718817	28750495	-	gsg1l	gsg1-like	ENSDARG00000037390.7	664746	ZDB-GENE-050913-27	Entrez gene ID import through exact transcript match from gffcompare and abbreviation match	Ens99 gene ID import through exact transcript match from gffcompare and abbreviation match
9440	LL0000040138	184.325	-0.297086	0.254324	-1.16814	0.242751	0.553521	chr21	5635421	5787242	+	shroom3	shroom family member 3	ENSDARG00000102180.2	NA	ZDB-GENE-120817-1	No transcript match by gffcompare	Ens99 gene ID import through exact transcript match from gffcompare and abbreviation match
9441	LL0000003286	24.885	-0.874697	0.748948	-1.1679	0.242847	0.553569	chr23	17412501	17447163	+	BX649300.2		ENSDARG00000115264.1	101885965		"exact transcript match; abbrev conflict, less than 50% gene coordinate overlap"	Ens99 gene ID import through exact transcript match from gffcompare and abbreviation match
9442	LL0000025181	20.8107	-0.755129	0.646538	-1.16796	0.242824	0.553569	chr16	21737897	21747769	+	si:ch211-154o6.4	si:ch211-154o6.4		335834	ZDB-GENE-030131-7777	Entrez gene ID import through exact transcript match from gffcompare and abbreviation match	multiple overlapping gene/transcript annotations preventing unambiguous assignment of Ens99 gene ID
9443	LL0000034471	28.9197	0.721962	0.618253	1.16775	0.242909	0.553652	chr20	16454929	16458346	+	XLOC_017471			NA		No transcript match by gffcompare	no overlapping transcript based on gffcompare
9444	LL0000036427	18.1285	0.838602	0.718178	1.16768	0.242935	0.553653	chr4	61132603	61133957	-	XLOC_032630			NA		No transcript match by gffcompare	no overlapping transcript based on gffcompare
9445	LL0000005462	91.4196	-0.337082	0.288736	-1.16744	0.243033	0.5537	chr1	38362309	38374799	+	cep44	centrosomal protein 44	ENSDARG00000053106.6	767769	ZDB-GENE-060929-392	Entrez gene ID import through exact transcript match from gffcompare and abbreviation match	Ens99 gene ID import through exact transcript match from gffcompare and abbreviation match
9446	LL0000006378	25.0024	0.629711	0.539395	1.16744	0.243032	0.5537	chr24	20032331	20054257	-	CR381686.1	solute carrier family 22 member 13-like [Source:NCBI gene;Acc:795699]	ENSDARG00000091249.4	795699		geneAbbrevConflict; gffcompare transcript match; overlap gene coordinates >90%	Ens99 gene ID import through exact transcript match from gffcompare and abbreviation match
9447	LL0000023985	22585	-0.167011	0.143045	-1.16754	0.242992	0.5537	chr6	6270686	6273519	+	rps27a	ribosomal protein S27a	ENSDARG00000032725.8	337810	ZDB-GENE-030131-10018	Entrez gene ID import through exact transcript match from gffcompare and abbreviation match	Ens99 gene ID import through exact transcript match from gffcompare and abbreviation match
9448	LL0000013430	1261.25	-0.14337	0.122856	-1.16698	0.243219	0.554066	chr10	44363180	44373370	+	kmt5aa	lysine methyltransferase 5Aa	ENSDARG00000105231.3	751629	ZDB-GENE-060825-37	Ens99 gene ID import through exact transcript match from gffcompare; abbrev conflict matches ZFIN alias	Ens99 gene ID import through exact transcript match from gffcompare and abbreviation match
9449	LL0000008796	845.72	0.177239	0.151958	1.16637	0.243466	0.5542	chr5	72194444	72207275	+	ddx54	DEAD (Asp-Glu-Ala-Asp) box polypeptide 54	ENSDARG00000105286.2	286777	ZDB-GENE-021220-2	Entrez gene ID import through exact transcript match from gffcompare and abbreviation match	Ens99 gene ID import through exact transcript match from gffcompare and abbreviation match
9450	LL0000011119	228.393	0.380736	0.326446	1.1663	0.243491	0.5542	chr9	49761475	49805456	-	GALNT3	UDP-N-acetyl-alpha-D-galactosamine:polypeptide N-acetylgalactosaminyltransferase 3 (GalNAc-T3) [Source:NCBI gene;Acc:100331984]	ENSDARG00000108649.2	100331984		geneAbbrevConflict; gffcompare transcript match; overlap gene coordinates >90%	Ens99 gene ID import through exact transcript match from gffcompare and abbreviation match
9451	LL0000013724	447.281	-0.186117	0.159574	-1.16634	0.243478	0.5542	chr21	22400912	22422939	+	lmbrd2b	LMBR1 domain containing 2b	ENSDARG00000017312.10	335257	ZDB-GENE-030131-7197	Entrez gene ID import through exact transcript match from gffcompare and abbreviation match	Ens99 gene ID import through exact transcript match from gffcompare and abbreviation match
9452	LL0000023648	2319.3	0.109346	0.0937433	1.16644	0.243435	0.5542	chr23	900955	912817	-	rhoac	"ras homolog gene family, member Ac"	ENSDARG00000116058.1	406659	ZDB-GENE-040426-2665	Entrez gene ID import through exact transcript match from gffcompare and abbreviation match	Ens99 gene ID import through exact transcript match from gffcompare and abbreviation match
9453	LL0000029557	17.852	-1.03433	0.88668	-1.16652	0.243405	0.5542	chr16	21506744	21539772	-	stk31	serine/threonine kinase 31	ENSDARG00000056339.6	100330765	ZDB-GENE-140106-59	Entrez gene ID import through exact transcript match from gffcompare and abbreviation match	Ens99 gene ID import on gene abbreviation and default intersectBed stringency for gene coordinate overlap
9454	LL0000029926	553.54	-0.189851	0.162739	-1.1666	0.243371	0.5542	chr1	49415281	49432147	+	taf5	"TAF5 RNA polymerase II, TATA box binding protein (TBP)-associated factor"	ENSDARG00000018325.10	641491	ZDB-GENE-051120-180	Entrez gene ID import through exact transcript match from gffcompare and abbreviation match	Ens99 gene ID import through exact transcript match from gffcompare and abbreviation match
9455	LL0000029931	363.496	-0.191993	0.164556	-1.16673	0.243318	0.5542	chr23	32392452	32425082	-	taf8	"TAF8 RNA polymerase II, TATA box binding protein (TBP)-associated factor"	ENSDARG00000026806.12	393256	ZDB-GENE-040426-1013	Entrez gene ID import through exact transcript match from gffcompare and abbreviation match	Ens99 gene ID import through exact transcript match from gffcompare and abbreviation match
9456	LL0000030205	978.514	-0.153823	0.131895	-1.16626	0.24351	0.5542	chr9	34950942	34968650	+	tfdp1a	"transcription factor Dp-1, a"	ENSDARG00000019293.9	406813	ZDB-GENE-040426-2883	Entrez gene ID import through exact transcript match from gffcompare and abbreviation match	Ens99 gene ID import through exact transcript match from gffcompare and abbreviation match
9457	LL0000040297	47.6749	0.48525	0.416042	1.16635	0.243473	0.5542	chr4	76291447	76300388	-	zgc:174944	zgc:174944	ENSDARG00000099327.2	100136867	ZDB-GENE-080207-2	"exact transcript match; abbrev conflict, less than 50% gene coordinate overlap"	Ens99 gene ID import through exact transcript match from gffcompare and abbreviation match
9458	LL0000014876	26.4421	-0.587311	0.503691	-1.16601	0.243609	0.554308	chr22	2218556	2224452	+	LOC101884237	gastrula zinc finger protein XlCGF28.1-like		101884237		Entrez gene ID import through exact transcript match from gffcompare and abbreviation match	multiple overlapping gene/transcript annotations preventing unambiguous assignment of Ens99 gene ID
9459	LL0000015234	88.2598	0.446319	0.382768	1.16603	0.243603	0.554308	chrUn_KN150079v1	26102	32222	-	LOC101885940	"uncharacterized LOC101885940,non-coding"		101885940		Entrez gene ID import through exact transcript match from gffcompare and abbreviation match	no overlapping transcript based on gffcompare
9460	LL0000002482	17.7126	-0.761265	0.65305	-1.16571	0.243733	0.554464	chr2	49854968	49856896	+	BX284666.1		ENSDARG00000092477.2	NA			Ens99 gene ID import through exact transcript match from gffcompare and abbreviation match
9461	LL0000012645	45.8515	-0.43013	0.368975	-1.16574	0.243719	0.554464	chr6	34905636	34926940	+	il12rb2	"interleukin 12 receptor, beta 2a"	ENSDARG00000052157.7	100134971	ZDB-GENE-080107-3	Entrez gene ID import through exact transcript match from gffcompare and abbreviation match	Ens99 gene ID import through exact transcript match from gffcompare and abbreviation match
9462	LL0000028239	39.114	0.499741	0.428722	1.16565	0.243755	0.554464	chr3	36605149	36606884	-	si:dkeyp-72e1.6	si:dkeyp-72e1.6	ENSDARG00000099877.2	100148910	ZDB-GENE-120215-228	Entrez gene ID import through exact transcript match from gffcompare and abbreviation match	Ens99 gene ID import through exact transcript match from gffcompare and abbreviation match
9463	LL0000001416	860.246	0.170725	0.146484	1.16548	0.243824	0.554562	chr21	14696645	14763137	-	arrdc1b	arrestin domain containing 1b	ENSDARG00000079839.5	570029	ZDB-GENE-080515-2	Entrez gene ID import through exact transcript match from gffcompare and abbreviation match	Ens99 gene ID import through exact transcript match from gffcompare and abbreviation match
9464	LL0000000577	140.669	0.288466	0.247604	1.16503	0.244008	0.554732	chr4	34553067	34589237	-	AL645691.2		ENSDARG00000102716.2	100004373		geneAbbrevConflict; gffcompare transcript match; overlap gene coordinates >90%	Ens99 gene ID import through exact transcript match from gffcompare and abbreviation match
9465	LL0000014955	11.016	0.999452	0.85781	1.16512	0.24397	0.554732	chr2	10066	14579	-	LOC101884641	gastrula zinc finger protein XlCGF49.1-like		101884641		Entrez gene ID import through exact transcript match from gffcompare and abbreviation match	no overlapping transcript based on gffcompare
9466	LL0000018851	19.2332	0.841773	0.722543	1.16502	0.244013	0.554732	chr22	18187857	18216488	+	mef2b	myocyte enhancer factor 2b	ENSDARG00000093170.5	558073	ZDB-GENE-050208-357	Entrez gene ID import through exact transcript match from gffcompare and abbreviation match	Ens99 gene ID import through exact transcript match from gffcompare and abbreviation match
9467	LL0000024693	198.821	0.24427	0.209678	1.16498	0.244028	0.554732	chr6	44089189	44161295	-	shq1	"SHQ1, H/ACA ribonucleoprotein assembly factor"	ENSDARG00000058522.5	567601	ZDB-GENE-070112-1412	Entrez gene ID import through exact transcript match from gffcompare and abbreviation match	Ens99 gene ID import through exact transcript match from gffcompare and abbreviation match
9468	LL0000025864	104.781	-0.375874	0.322619	-1.16507	0.24399	0.554732	chr8	6879806	6897649	-	si:ch211-255g12.8	si:ch211-255g12.8	ENSDARG00000069627.7	565945	ZDB-GENE-081104-39	Entrez gene ID import through exact transcript match from gffcompare and abbreviation match	Ens99 gene ID import through exact transcript match from gffcompare and abbreviation match
9469	LL0000010215	189.338	0.262244	0.225145	1.16478	0.244109	0.554859	chr8	31645778	31701205	-	fbxo4	F-box protein 4	ENSDARG00000074170.5	100319387	ZDB-GENE-081104-415	Entrez gene ID import through exact transcript match from gffcompare and abbreviation match	Ens99 gene ID import through exact transcript match from gffcompare and abbreviation match
9470	LL0000018470	270.038	0.25767	0.221287	1.16441	0.244256	0.555134	chr14	20893031	20898504	+	lygl1	lysozyme g-like 1	ENSDARG00000056874.5	436979	ZDB-GENE-040718-461	Entrez gene ID import through exact transcript match from gffcompare and abbreviation match	Ens99 gene ID import through exact transcript match from gffcompare and abbreviation match
9471	LL0000012156	1376.33	-0.192112	0.164996	-1.16434	0.244286	0.555143	chr23	480423	493392	-	hm13	histocompatibility (minor) 13	ENSDARG00000037846.7	259190	ZDB-GENE-020802-3	Entrez gene ID import through exact transcript match from gffcompare and abbreviation match	Ens99 gene ID import through exact transcript match from gffcompare and abbreviation match
9472	LL0000003042	1574.32	-0.121135	0.10406	-1.16408	0.24439	0.555264	chr23	27883670	28019535	+	BX539336.1	Rho guanine nucleotide exchange factor (GEF) 25a [Source:NCBI gene;Acc:100331456]	ENSDARG00000100606.2	100331456		geneAbbrevConflict; gffcompare transcript match; overlap gene coordinates >90%	Ens99 gene ID import by transcript match; but abbreviation conflict and limited gene overlap; may be complex gene structure or incorrect Ensembl assignment
9473	LL0000022652	15.1649	-0.756384	0.64975	-1.16412	0.244377	0.555264	chr17	52493499	52522146	-	prox2	prospero homeobox 2	ENSDARG00000041952.8	100003863	ZDB-GENE-081003-3	Entrez gene ID import through exact transcript match from gffcompare and abbreviation match	Ens99 gene ID import through exact transcript match from gffcompare and abbreviation match
9474	LL0000013413	69.6132	-0.384505	0.33047	-1.16351	0.244623	0.555674	chr24	20575119	20583085	+	klhl40b	kelch-like family member 40b	ENSDARG00000019125.7	795319	ZDB-GENE-060227-1	Entrez gene ID import through exact transcript match from gffcompare and abbreviation match	Ens99 gene ID import through exact transcript match from gffcompare and abbreviation match
9475	LL0000038585	185.022	-0.234206	0.201283	-1.16356	0.244601	0.555674	chr4	76416268	76425444	+	zgc:113209	zgc:113209	ENSDARG00000100294.3	548342	ZDB-GENE-050410-8	Entrez gene ID import through exact transcript match from gffcompare and abbreviation match	Ens99 gene ID import through exact transcript match from gffcompare and abbreviation match
9476	LL0000025408	334.594	-0.204822	0.176063	-1.16335	0.244688	0.555765	chr8	46418668	46440162	+	si:ch211-196g2.4	si:ch211-196g2.4	ENSDARG00000077087.5	103908668	ZDB-GENE-081104-160	geneAbbrevConflict; gffcompare transcript match; overlap gene coordinates >50%	Ens99 gene ID import through exact transcript match from gffcompare and abbreviation match
9477	LL0000031244	1012.3	-0.158147	0.135968	-1.16312	0.244781	0.555916	chr18	27732285	27813165	+	tspan18b	tetraspanin 18b	ENSDARG00000015015.9	436712	ZDB-GENE-040718-137	Entrez gene ID import through exact transcript match from gffcompare and abbreviation match	Ens99 gene ID import through exact transcript match from gffcompare and abbreviation match
9478	LL0000025367	149.552	0.282987	0.243413	1.16258	0.245	0.556355	chr11	40226879	40257225	-	si:ch211-193i15.2	si:ch211-193i15.2 [Source:ZFIN;Acc:ZDB-GENE-141216-17]	ENSDARG00000095536.3	100537628	ZDB-GENE-141216-17	Entrez gene ID import through exact transcript match from gffcompare and abbreviation match	geneAbbrev conflict with Ens99 but matches ZFIN alias
9479	LL0000034747	254.948	-0.365981	0.314819	-1.16251	0.245028	0.556359	chr21	25655814	25657752	+	XLOC_019649			NA		No transcript match by gffcompare	no overlapping transcript based on gffcompare
9480	LL0000025016	43.3009	-0.451537	0.388467	-1.16236	0.245091	0.556445	chr5	56927313	56948058	-	si:ch211-127d4.3	si:ch211-127d4.3	ENSDARG00000059636.7	560957	ZDB-GENE-060526-22	Entrez gene ID import through exact transcript match from gffcompare and abbreviation match	geneAbbrevConflict; gffcompare transcript match; overlap gene coordinates >90%
9481	LL0000031138	1324.24	0.133386	0.114769	1.16221	0.245149	0.556517	chr13	33170350	33207838	-	trip11	thyroid hormone receptor interactor 11	ENSDARG00000078381.6	100537975	ZDB-GENE-030131-9833	Entrez gene ID import through exact transcript match from gffcompare and abbreviation match	Ens99 gene ID import through exact transcript match from gffcompare and abbreviation match
9482	LL0000020195	328.343	-0.193722	0.166721	-1.16195	0.245254	0.556638	chr7	24491966	24508677	+	nelfa	negative elongation factor complex member A	ENSDARG00000061411.9	559677	ZDB-GENE-030131-6400	Entrez gene ID import through exact transcript match from gffcompare and abbreviation match	Ens99 gene ID import through exact transcript match from gffcompare and abbreviation match
9483	LL0000029627	52.052	-0.693965	0.597237	-1.16196	0.245252	0.556638	chr21	13861574	13921121	+	stxbp1a	syntaxin binding protein 1a	ENSDARG00000001994.9	574003	ZDB-GENE-050626-106	Entrez gene ID import through exact transcript match from gffcompare and abbreviation match	Ens99 gene ID import through exact transcript match from gffcompare and abbreviation match
9484	LL0000009583	32.705	0.551105	0.474333	1.16185	0.245296	0.556674	chr24	8860176	8887888	-	elovl2	ELOVL fatty acid elongase 2	ENSDARG00000045414.7	678614	ZDB-GENE-060421-5612	Entrez gene ID import through exact transcript match from gffcompare and abbreviation match	Ens99 gene ID import through exact transcript match from gffcompare and abbreviation match
9485	LL0000000283	193.857	-0.267811	0.230543	-1.16166	0.245375	0.556796	chr15	17601480	17655833	+	adamts15b	"ADAM metallopeptidase with thrombospondin type 1 motif, 15b"	ENSDARG00000058252.6	100002059	ZDB-GENE-070814-5	geneAbbrevConflict; gffcompare transcript match; overlap gene coordinates >50%	Ens99 gene ID import through exact transcript match from gffcompare and abbreviation match
9486	LL0000000391	306.712	0.189571	0.163214	1.16149	0.245444	0.556872	chr16	25371653	25380969	-	adnp2a	ADNP homeobox 2a	ENSDARG00000060937.5	100007394	ZDB-GENE-040914-55	Entrez gene ID import through exact transcript match from gffcompare and abbreviation match	Ens99 gene ID import through exact transcript match from gffcompare and abbreviation match
9487	LL0000016572	11.8808	0.985883	0.848841	1.16145	0.24546	0.556872	chr3	8859018	8864113	+	LOC108182798	uncharacterized LOC108182798		108182798		Entrez gene ID import through exact transcript match from gffcompare and abbreviation match	no overlapping transcript based on gffcompare
9488	LL0000021176	18.5823	0.785469	0.676354	1.16133	0.245508	0.556922	chr15	1134870	1142663	+	p2ry13	purinergic receptor P2Y13	ENSDARG00000069944.6	100329592	ZDB-GENE-110208-5	Entrez gene ID import through exact transcript match from gffcompare and abbreviation match	Ens99 gene ID import through exact transcript match from gffcompare and abbreviation match
9489	LL0000013597	1301.67	-0.160574	0.138332	-1.16079	0.245727	0.557184	chr4	12916228	12930094	-	lemd3	LEM domain containing 3	ENSDARG00000015824.10	558474	ZDB-GENE-030131-490	Entrez gene ID import through exact transcript match from gffcompare and abbreviation match	Ens99 gene ID import through exact transcript match from gffcompare and abbreviation match
9490	LL0000018838	566.753	-0.174282	0.150137	-1.16083	0.245712	0.557184	chr3	30454353	30488103	-	med25	mediator complex subunit 25	ENSDARG00000038005.8	406793	ZDB-GENE-040426-2850	Entrez gene ID import through exact transcript match from gffcompare and abbreviation match	Ens99 gene ID import through exact transcript match from gffcompare and abbreviation match
9491	LL0000028924	45.609	0.475636	0.409687	1.16097	0.245652	0.557184	chr23	19589821	19604413	+	slmapb	sarcolemma associated protein b	ENSDARG00000020764.9	393146	ZDB-GENE-040426-809	Entrez gene ID import through exact transcript match from gffcompare and abbreviation match	Ens99 gene ID import through exact transcript match from gffcompare and abbreviation match
9492	LL0000031893	458.701	0.207413	0.178666	1.1609	0.245684	0.557184	chr1	16463079	16480213	+	vps37a	VPS37A subunit of ESCRT-I	ENSDARG00000017119.10	336368	ZDB-GENE-030131-8312	Entrez gene ID import through exact transcript match from gffcompare and abbreviation match	Ens99 gene ID import through exact transcript match from gffcompare and abbreviation match
9493	LL0000010179	487.715	-0.175124	0.150889	-1.16062	0.245798	0.557233	chr25	21064019	21066136	-	fbxl14a	F-box and leucine-rich repeat protein 14a	ENSDARG00000034497.7	333988	ZDB-GENE-030131-5920	Entrez gene ID import through exact transcript match from gffcompare and abbreviation match	Ens99 gene ID import through exact transcript match from gffcompare and abbreviation match
9494	LL0000031084	151.415	0.282548	0.243448	1.16061	0.245801	0.557233	chr1	58039551	58049515	+	trim35-1	tripartite motif containing 35-1	ENSDARG00000052037.5	553197	ZDB-GENE-050522-17	Entrez gene ID import through exact transcript match from gffcompare and abbreviation match	Ens99 gene ID import through exact transcript match from gffcompare and abbreviation match
9495	LL0000012344	705.99	0.179691	0.154835	1.16053	0.245832	0.557245	chr23	18372048	18381361	-	hsd17b10	hydroxysteroid (17-beta) dehydrogenase 10	ENSDARG00000017781.6	450078	ZDB-GENE-041010-201	Entrez gene ID import through exact transcript match from gffcompare and abbreviation match	Ens99 gene ID import through exact transcript match from gffcompare and abbreviation match
9496	LL0000025424	481.613	-0.158661	0.136759	-1.16015	0.245989	0.557543	chr16	27543308	27558899	+	si:ch211-197h24.6	si:ch211-197h24.6	ENSDARG00000091631.4	560245	ZDB-GENE-030131-1361	Entrez gene ID import through exact transcript match from gffcompare and abbreviation match	Ens99 gene ID import through exact transcript match from gffcompare and abbreviation match
9497	LL0000004440	226.138	0.32644	0.281426	1.15995	0.24607	0.557597	chr4	78055738	78075475	+	CABZ01075274.1	AMBIGUOUS	ENSDARG00000101049.2	110437810		geneAbbrevConflict; gffcompare transcript match; overlap gene coordinates >90%	Ens99 gene ID import through exact transcript match from gffcompare and abbreviation match
9498	LL0000027164	616.295	0.217263	0.187312	1.1599	0.246091	0.557597	chr13	42544009	42551434	+	si:dkey-221j11.3	si:dkey-221j11.3	ENSDARG00000093304.3	100317168	ZDB-GENE-090313-247	Entrez gene ID import through exact transcript match from gffcompare and abbreviation match	Ens99 gene ID import through exact transcript match from gffcompare and abbreviation match
9499	LL0000039404	41.3639	-0.527103	0.454439	-1.1599	0.246091	0.557597	chr4	48769555	48785580	+	znf1020	zinc finger protein 1020	ENSDARG00000092000.5	NA	ZDB-GENE-110913-31		Ens99 gene ID import through exact transcript match from gffcompare and abbreviation match
9500	LL0000014340	149.822	0.303817	0.261959	1.15979	0.246135	0.557638	chr3	49588151	49625375	+	LOC100536643	zinc-binding protein A33-like		100536643		Entrez gene ID import through exact transcript match from gffcompare and abbreviation match	multiple overlapping gene/transcript annotations preventing unambiguous assignment of Ens99 gene ID
9501	LL0000019664	719.786	-0.233116	0.201038	-1.15956	0.246228	0.557714	chr1	49352900	49355313	+	msx1b	muscle segment homeobox 1b	ENSDARG00000008886.11	30511	ZDB-GENE-980526-26	Entrez gene ID import through exact transcript match from gffcompare and abbreviation match	Ens99 gene ID import through exact transcript match from gffcompare and abbreviation match
9502	LL0000026664	68.8061	-0.390401	0.336694	-1.15952	0.246246	0.557714	chr5	23176493	23179335	-	si:dkey-114c15.5	si:dkey-114c15.5	ENSDARG00000095150.3	NA	ZDB-GENE-060531-72	No transcript match by gffcompare	Ens99 gene ID import through exact transcript match from gffcompare and abbreviation match
9503	LL0000038330	138.358	-0.286878	0.247387	-1.15963	0.246199	0.557714	chr23	24940438	24955194	-	zbtb48	zinc finger and BTB domain containing 48	ENSDARG00000039263.8	567773	ZDB-GENE-030131-4450	Entrez gene ID import through exact transcript match from gffcompare and abbreviation match	Ens99 gene ID import through exact transcript match from gffcompare and abbreviation match
9504	LL0000021501	430.957	0.18451	0.159161	1.15927	0.246346	0.55788	chr8	16888828	17052832	+	pde4d	"phosphodiesterase 4D, cAMP-specific"	ENSDARG00000032761.8	566998	ZDB-GENE-081105-16	Entrez gene ID import through exact transcript match from gffcompare and abbreviation match	Ens99 gene ID import through exact transcript match from gffcompare and abbreviation match
9505	LL0000010674	16.7973	-0.782034	0.674975	-1.15861	0.246614	0.558313	chr10	38040366	38168078	-	FP016248.1		ENSDARG00000117621.1	NA			Ens99 gene ID import through exact transcript match from gffcompare and abbreviation match
9506	LL0000013907	34.2914	-0.589992	0.509196	-1.15867	0.24659	0.558313	chr3	46591397	46598178	-	LOC100001908	uncharacterized LOC100001908		100001908		Entrez gene ID import through exact transcript match from gffcompare and abbreviation match	no overlapping transcript based on gffcompare
9507	LL0000017394	93.7935	-0.357845	0.308857	-1.15861	0.246615	0.558313	chrUn_KN150487v1	119028	120519	+	LOC110438441	"uncharacterized LOC110438441,non-coding"		110438441		Entrez gene ID import through exact transcript match from gffcompare and abbreviation match	no overlapping transcript based on gffcompare
9508	LL0000030134	588.355	0.17951	0.154955	1.15847	0.246673	0.558386	chr1	55752643	55777267	+	tecrb	"trans-2,3-enoyl-CoA reductase b"	ENSDARG00000025904.8	326954	ZDB-GENE-030131-5154	Entrez gene ID import through exact transcript match from gffcompare and abbreviation match	Ens99 gene ID import through exact transcript match from gffcompare and abbreviation match
9509	LL0000013176	118.715	-0.30226	0.260989	-1.15813	0.24681	0.558463	chr13	35856339	35879032	+	kcnk1b	"potassium channel, subfamily K, member 1b"	ENSDARG00000017254.8	561206	ZDB-GENE-090312-78	Entrez gene ID import through exact transcript match from gffcompare and abbreviation match	Ens99 gene ID import through exact transcript match from gffcompare and abbreviation match
9510	LL0000017503	26.0076	-0.677901	0.585297	-1.15822	0.246776	0.558463	chr9	29680649	29686789	-	LOC110438837	uncharacterized LOC110438837		110438837		Entrez gene ID import through exact transcript match from gffcompare and abbreviation match	multiple overlapping gene/transcript annotations preventing unambiguous assignment of Ens99 gene ID
9511	LL0000018820	1234.15	-0.136009	0.117431	-1.1582	0.246784	0.558463	chr12	15273096	15313929	+	med1	mediator complex subunit 1	ENSDARG00000075340.6	571519	ZDB-GENE-081104-257	Entrez gene ID import through exact transcript match from gffcompare and abbreviation match	Ens99 gene ID import through exact transcript match from gffcompare and abbreviation match
9512	LL0000036062	63.1512	-0.371668	0.320919	-1.15814	0.246809	0.558463	chr4	66828238	66839074	+	XLOC_030237			NA			no overlapping transcript based on gffcompare
9513	LL0000022450	113.785	-0.302229	0.261067	-1.15767	0.246998	0.5587	chr19	15521938	15534985	+	ppp1r8a	"protein phosphatase 1, regulatory subunit 8a"	ENSDARG00000007186.7	566830	ZDB-GENE-060503-681	Entrez gene ID import through exact transcript match from gffcompare and abbreviation match	Ens99 gene ID import through exact transcript match from gffcompare and abbreviation match
9514	LL0000022561	527.983	-0.166385	0.14373	-1.15762	0.247019	0.5587	chr8	49219758	49304692	-	prickle3	prickle homolog 3	ENSDARG00000073996.5	570116	ZDB-GENE-081105-86	Entrez gene ID import through exact transcript match from gffcompare and abbreviation match	Ens99 gene ID import through exact transcript match from gffcompare and abbreviation match
9515	LL0000024026	777.982	-0.141914	0.122579	-1.15774	0.246972	0.5587	chr7	27834130	27887883	+	rras2	RAS related 2	ENSDARG00000036252.9	550513	ZDB-GENE-050417-352	Entrez gene ID import through exact transcript match from gffcompare and abbreviation match	Ens99 gene ID import through exact transcript match from gffcompare and abbreviation match
9516	LL0000024076	213.816	-0.244384	0.211096	-1.15769	0.24699	0.5587	chr21	11253288	11327850	-	rtkn2b	rhotekin 2b	ENSDARG00000052903.7	447899	ZDB-GENE-040912-64	Entrez gene ID import through exact transcript match from gffcompare and abbreviation match	Ens99 gene ID import through exact transcript match from gffcompare and abbreviation match
9517	LL0000022228	245.646	0.21082	0.18215	1.1574	0.247109	0.558846	chr4	13625053	13643619	+	pnpla8	patatin-like phospholipase domain containing 8	ENSDARG00000078745.7	100126812	ZDB-GENE-070705-553	Entrez gene ID import through exact transcript match from gffcompare and abbreviation match	Ens99 gene ID import through exact transcript match from gffcompare and abbreviation match
9518	LL0000021310	181.712	-0.259451	0.224218	-1.15714	0.247216	0.558969	chr2	44512324	44545869	+	pask	PAS domain containing serine/threonine kinase	ENSDARG00000075008.7	322674	ZDB-GENE-030131-1394	Entrez gene ID import through exact transcript match from gffcompare and abbreviation match	Ens99 gene ID import through exact transcript match from gffcompare and abbreviation match
9519	LL0000022019	58.5506	0.415401	0.358977	1.15718	0.247199	0.558969	chr16	42471455	42472987	+	pkdc	protein kinase-like domain containing	ENSDARG00000103484.2	797003	ZDB-GENE-041111-115	Ens99 gene ID import through exact transcript match from gffcompare; abbrev conflict matches ZFIN alias	Ens99 gene ID import through exact transcript match from gffcompare and abbreviation match
9520	LL0000011554	65.921	-0.388606	0.335909	-1.15688	0.247322	0.559057	chr2	45696494	45990489	+	gpc5c	glypican 5c	ENSDARG00000074082.4	100006305	ZDB-GENE-141112-1	Entrez gene ID import through exact transcript match from gffcompare and abbreviation match	Ens99 gene ID import through exact transcript match from gffcompare and abbreviation match
9521	LL0000013453	566.445	0.186468	0.161202	1.15673	0.247381	0.559057	chr3	19336286	19355200	+	kri1	KRI1 homolog	ENSDARG00000075380.5	402800	ZDB-GENE-040915-3	Entrez gene ID import through exact transcript match from gffcompare and abbreviation match	Ens99 gene ID import through exact transcript match from gffcompare and abbreviation match
9522	LL0000013844	27.6804	0.657381	0.568321	1.15671	0.247393	0.559057	chr24	33549846	33582432	-	LO018309.1	epidermal growth factor receptor-like [Source:NCBI gene;Acc:571431]	ENSDARG00000056909.6	571431		geneAbbrevConflict; gffcompare transcript match; overlap gene coordinates >90%	Ens99 gene ID import through exact transcript match from gffcompare and abbreviation match
9523	LL0000023035	232.442	0.282207	0.243942	1.15686	0.24733	0.559057	chr10	26926624	26933708	+	rab1bb	"RAB1B, member RAS oncogene family b"	ENSDARG00000056479.7	415219	ZDB-GENE-040625-133	Entrez gene ID import through exact transcript match from gffcompare and abbreviation match	Ens99 gene ID import through exact transcript match from gffcompare and abbreviation match
9524	LL0000027641	13.6772	-0.792173	0.684949	-1.15654	0.24746	0.559057	chr4	37710093	37715686	+	si:dkey-3p4.8	si:dkey-3p4.8	ENSDARG00000114124.1	NA	ZDB-GENE-120215-16		Ens99 gene ID import through exact transcript match from gffcompare and abbreviation match
9525	LL0000028333	19.1255	0.88847	0.768028	1.15682	0.247346	0.559057	chr24	21990262	21992365	-	si:rp71-1f1.4	si:rp71-1f1.4	ENSDARG00000092476.2	567991	ZDB-GENE-040724-93	Entrez gene ID import through exact transcript match from gffcompare and abbreviation match	Ens99 gene ID import through exact transcript match from gffcompare and abbreviation match
9526	LL0000031547	582.708	-0.166233	0.14373	-1.15656	0.247451	0.559057	chr2	6051916	6065416	-	uck2b	uridine-cytidine kinase 2b	ENSDARG00000022213.6	327057	ZDB-GENE-030131-5265	Entrez gene ID import through exact transcript match from gffcompare and abbreviation match	Ens99 gene ID import through exact transcript match from gffcompare and abbreviation match
9527	LL0000031558	830.295	0.162534	0.140535	1.15653	0.247462	0.559057	chr8	4745340	4776395	+	ufd1l	ubiquitin recognition factor in ER associated degradation 1	ENSDARG00000010051.11	436724	ZDB-GENE-040718-150	Entrez gene ID import through exact transcript match from gffcompare and abbreviation match	Ens99 gene ID import through exact transcript match from gffcompare and abbreviation match
9528	LL0000033746	563.973	0.163684	0.141553	1.15635	0.247538	0.559168	chr18	5831211	5839906	+	XLOC_012680			NA		No transcript match by gffcompare	no overlapping transcript based on gffcompare
9529	LL0000010036	438.628	-0.190749	0.164974	-1.15624	0.247585	0.559216	chr18	17707688	17724374	-	fam192a	"family with sequence similarity 192, member A [Source:ZFIN;Acc:ZDB-GENE-030131-6692]"	ENSDARG00000041631.7	334752	ZDB-GENE-030131-6692	Entrez gene ID import through exact transcript match from gffcompare and abbreviation match	geneAbbrev conflict with Ens99 but matches ZFIN alias
9530	LL0000028883	19.2296	0.826326	0.714876	1.1559	0.247722	0.559424	chr19	10737598	10788939	-	slc9a3.2	"solute carrier family 9 member A3, tandem duplicate 2"	ENSDARG00000036722.6	568314	ZDB-GENE-060503-640	Entrez gene ID import through exact transcript match from gffcompare and abbreviation match	Ens99 gene ID import through exact transcript match from gffcompare and abbreviation match
9531	LL0000028888	53.6508	-0.420855	0.364098	-1.15588	0.247729	0.559424	chr10	26571174	26597800	+	slc9a6b	solute carrier family 9 member 6b	ENSDARG00000075382.5	556638	ZDB-GENE-080226-2	Entrez gene ID import through exact transcript match from gffcompare and abbreviation match	Ens99 gene ID import through exact transcript match from gffcompare and abbreviation match
9532	LL0000007727	760.113	0.235433	0.203697	1.1558	0.247763	0.559442	chr24	20450027	20531819	-	ctdspla	"CTD (carboxy-terminal domain, RNA polymerase II, polypeptide A) small phosphatase-like a"	ENSDARG00000071673.6	751737	ZDB-GENE-060825-333	Entrez gene ID import through exact transcript match from gffcompare and abbreviation match	Ens99 gene ID import through exact transcript match from gffcompare and abbreviation match
9533	LL0000031591	57.685	-0.459941	0.39797	-1.15572	0.247796	0.559458	chr1	9630996	9652696	-	ugt5b4	"UDP glucuronosyltransferase 5 family, polypeptide B4"	ENSDARG00000091916.5	791210	ZDB-GENE-070112-2332	Entrez gene ID import through exact transcript match from gffcompare and abbreviation match	Ens99 gene ID import through exact transcript match from gffcompare and abbreviation match
9534	LL0000000558	54.1031	-0.435145	0.376589	-1.15549	0.247889	0.559609	chr13	11174050	11378471	-	akt3a	v-akt murine thymoma viral oncogene homolog 3a	ENSDARG00000104810.2	560549	ZDB-GENE-050419-180	Entrez gene ID import through exact transcript match from gffcompare and abbreviation match	Ens99 gene ID import through exact transcript match from gffcompare and abbreviation match
9535	LL0000032182	4172.58	0.14714	0.127358	1.15532	0.247958	0.559706	chr5	15944411	15948920	-	xbp1	X-box binding protein 1	ENSDARG00000035622.8	140614	ZDB-GENE-011210-2	Entrez gene ID import through exact transcript match from gffcompare and abbreviation match	Ens99 gene ID import through exact transcript match from gffcompare and abbreviation match
9536	LL0000005371	223.98	-0.224561	0.1944	-1.15515	0.24803	0.559751	chr19	40248697	40328549	+	cdk6	cyclin-dependent kinase 6	ENSDARG00000070228.7	100034507	ZDB-GENE-060503-786	Entrez gene ID import through exact transcript match from gffcompare and abbreviation match	Ens99 gene ID import through exact transcript match from gffcompare and abbreviation match
9537	LL0000029145	1615.04	0.147995	0.128111	1.15521	0.248005	0.559751	chr10	25694395	25699454	-	sod1	"superoxide dismutase 1, soluble"	ENSDARG00000043848.5	30553	ZDB-GENE-990415-258	Entrez gene ID import through exact transcript match from gffcompare and abbreviation match	Ens99 gene ID import through exact transcript match from gffcompare and abbreviation match
9538	LL0000029190	422.47	-0.186166	0.161189	-1.15496	0.248108	0.559869	chr22	37347893	37349978	-	sox2	SRY-box transcription factor 2	ENSDARG00000070913.5	378723	ZDB-GENE-030909-1	Entrez gene ID import through exact transcript match from gffcompare and abbreviation match	Ens99 gene ID import through exact transcript match from gffcompare and abbreviation match
9539	LL0000021616	618.859	0.170348	0.147521	1.15474	0.248197	0.56001	chr2	37134281	37146667	+	pex19	peroxisomal biogenesis factor 19	ENSDARG00000004891.10	324778	ZDB-GENE-050417-424	Entrez gene ID import through exact transcript match from gffcompare and abbreviation match	Ens99 gene ID import through exact transcript match from gffcompare and abbreviation match
9540	LL0000004864	327.419	0.218969	0.189714	1.15421	0.248416	0.560446	chr23	44655867	44706454	+	camta2	calmodulin binding transcription activator 2	ENSDARG00000092799.2	101886599	ZDB-GENE-090313-6	Entrez gene ID import through exact transcript match from gffcompare and abbreviation match	Ens99 gene ID import through exact transcript match from gffcompare and abbreviation match
9541	LL0000017577	50.7692	-0.479369	0.41536	-1.15411	0.248456	0.560479	chr3	7292049	7294598	-	LOC110439328	uncharacterized LOC110439328		110439328		Entrez gene ID import through exact transcript match from gffcompare and abbreviation match	no overlapping transcript based on gffcompare
9542	LL0000001170	122.94	0.37321	0.323428	1.15392	0.248533	0.560524	chr10	8629275	8631361	+	aplnrb	apelin receptor b	ENSDARG00000036670.8	565492	ZDB-GENE-050913-90	Entrez gene ID import through exact transcript match from gffcompare and abbreviation match	Ens99 gene ID import through exact transcript match from gffcompare and abbreviation match
9543	LL0000006513	15.5412	-0.732432	0.634773	-1.15385	0.248562	0.560524	chr4	57890982	57899543	+	CR388206.1		ENSDARG00000098244.2	103910791		geneAbbrevConflict; gffcompare transcript match; overlap gene coordinates >90%	Ens99 gene ID import based on gene abbreviation ONLY; may conflict with gene coordinates
9544	LL0000019487	2104.73	0.137683	0.11933	1.1538	0.248581	0.560524	chr21	37668173	37733571	-	mpp1	"membrane protein, palmitoylated 1"	ENSDARG00000105287.3	325542	ZDB-GENE-031113-4	Entrez gene ID import through exact transcript match from gffcompare and abbreviation match	Ens99 gene ID import through exact transcript match from gffcompare and abbreviation match
9545	LL0000030208	1248.11	0.158253	0.137153	1.15384	0.248565	0.560524	chr8	7778755	7817845	+	tfe3a	transcription factor binding to IGHM enhancer 3a	ENSDARG00000098903.2	114834	ZDB-GENE-010919-2	Entrez gene ID import through exact transcript match from gffcompare and abbreviation match	Ens99 gene ID import through exact transcript match from gffcompare and abbreviation match
9546	LL0000000347	634.047	-0.186908	0.162053	-1.15338	0.248754	0.560855	chr1	58563957	58665225	-	adgre5b.3	"adhesion G protein-coupled receptor E5b, duplicate 3"	ENSDARG00000112943.1	792970	ZDB-GENE-121214-275	Entrez gene ID import through exact transcript match from gffcompare and abbreviation match	Ens99 gene ID import through exact transcript match from gffcompare and abbreviation match
9547	LL0000001226	73.0335	0.389275	0.337574	1.15316	0.248847	0.561006	chr15	46915147	46928795	-	arap1	"ArfGAP with RhoGAP domain, ankyrin repeat and PH domain 1"		101883993	ZDB-GENE-130723-3	Entrez gene ID import through exact transcript match from gffcompare and abbreviation match	no overlapping transcript based on gffcompare
9548	LL0000000003	578.164	-0.238337	0.206779	-1.15262	0.249068	0.561106	chr9	205245	216564	-	aaas	"achalasia, adrenocortical insufficiency, alacrimia"	ENSDARG00000102274.2	378454	ZDB-GENE-030912-4	Entrez gene ID import through exact transcript match from gffcompare and abbreviation match	Ens99 gene ID import through exact transcript match from gffcompare and abbreviation match
9549	LL0000009552	177.8	-0.506367	0.439327	-1.1526	0.249075	0.561106	chr3	46798511	46818001	-	elavl3	ELAV like neuron-specific RNA binding protein 3	ENSDARG00000014420.10	30732	ZDB-GENE-980526-76	Entrez gene ID import through exact transcript match from gffcompare and abbreviation match	Ens99 gene ID import through exact transcript match from gffcompare and abbreviation match
9550	LL0000021740	317.898	0.203121	0.176233	1.15257	0.249087	0.561106	chr21	4508959	4525080	+	phyhd1	phytanoyl-CoA dioxygenase domain containing 1	ENSDARG00000029905.8	492804	ZDB-GENE-041114-159	Entrez gene ID import through exact transcript match from gffcompare and abbreviation match	Ens99 gene ID import through exact transcript match from gffcompare and abbreviation match
9551	LL0000022419	2847.19	-0.118282	0.102601	-1.15284	0.248977	0.561106	chr18	35842849	35899617	+	ppp1r13l	"protein phosphatase 1, regulatory subunit 13 like"	ENSDARG00000013777.10	541507	ZDB-GENE-050327-33	Entrez gene ID import through exact transcript match from gffcompare and abbreviation match	Ens99 gene ID import through exact transcript match from gffcompare and abbreviation match
9552	LL0000023773	117.584	-0.297757	0.258265	-1.15292	0.248945	0.561106	chr20	29834983	29864561	-	rnf144ab	ring finger protein 144ab	ENSDARG00000042557.8	437000	ZDB-GENE-040718-486	Entrez gene ID import through exact transcript match from gffcompare and abbreviation match	Ens99 gene ID import through exact transcript match from gffcompare and abbreviation match
9553	LL0000028354	1315.1	0.128285	0.111306	1.15254	0.249099	0.561106	chr19	35001253	35010342	-	si:rp71-45k5.4	si:rp71-45k5.4	ENSDARG00000035679.10	403015	ZDB-GENE-060503-941	Entrez gene ID import through exact transcript match from gffcompare and abbreviation match	Ens99 gene ID import through exact transcript match from gffcompare and abbreviation match
9554	LL0000028953	371.484	-0.202101	0.175307	-1.15284	0.248977	0.561106	chr19	19342177	19379084	-	smarcc1b	"SWI/SNF related, matrix associated, actin dependent regulator of chromatin, subfamily c, member 1b"	ENSDARG00000098919.2	553471	ZDB-GENE-060503-273	Entrez gene ID import through exact transcript match from gffcompare and abbreviation match	Ens99 gene ID import through exact transcript match from gffcompare and abbreviation match
9555	LL0000031123	215.741	0.332955	0.288869	1.15261	0.249069	0.561106	chr9	23900703	23902215	+	trim63b	tripartite motif containing 63b	ENSDARG00000086685.3	394070	ZDB-GENE-040426-1003	Entrez gene ID import through exact transcript match from gffcompare and abbreviation match	Ens99 gene ID import through exact transcript match from gffcompare and abbreviation match
9556	LL0000039294	128.851	0.294382	0.255445	1.15243	0.249146	0.561152	chr25	13791627	13799853	+	zgc:92873	zgc:92873	ENSDARG00000102060.2	436752	ZDB-GENE-040718-182	Entrez gene ID import through exact transcript match from gffcompare and abbreviation match	geneAbbrevConflict; gffcompare transcript match; overlap gene coordinates >90%
9557	LL0000006088	24.737	0.682504	0.592329	1.15224	0.249223	0.561209	chr25	1220179	1235457	-	coro2bb	"coronin, actin binding protein, 2Bb"	ENSDARG00000063604.7	796974	ZDB-GENE-071009-5	Entrez gene ID import through exact transcript match from gffcompare and abbreviation match	Ens99 gene ID import through exact transcript match from gffcompare and abbreviation match
9558	LL0000008991	141.463	0.298894	0.25939	1.15229	0.2492	0.561209	chr20	28245164	28257992	+	dll4	delta-like 4 (Drosophila)	ENSDARG00000070425.4	563920	ZDB-GENE-041014-73	Entrez gene ID import through exact transcript match from gffcompare and abbreviation match	Ens99 gene ID import through exact transcript match from gffcompare and abbreviation match
9559	LL0000021456	105.639	-0.311282	0.270202	-1.15203	0.249307	0.56128	chr13	912004	981049	+	pcsk2	proprotein convertase subtilisin/kexin type 2	ENSDARG00000019451.11	100004460	ZDB-GENE-090608-1	Entrez gene ID import through exact transcript match from gffcompare and abbreviation match	Ens99 gene ID import through exact transcript match from gffcompare and abbreviation match
9560	LL0000029485	188.961	-0.234694	0.203717	-1.15206	0.249297	0.56128	chr10	5645714	5684326	-	st8sia4	"ST8 alpha-N-acetyl-neuraminide alpha-2,8-sialyltransferase 4"	ENSDARG00000103600.2	553211	ZDB-GENE-060322-10	Entrez gene ID import through exact transcript match from gffcompare and abbreviation match	Ens99 gene ID import through exact transcript match from gffcompare and abbreviation match
9561	LL0000011712	37.69	0.546526	0.474477	1.15185	0.249383	0.561334	chr14	34125855	34276608	-	gria1a	"glutamate receptor, ionotropic, AMPA 1a"	ENSDARG00000021352.10	798689	ZDB-GENE-020125-1	Entrez gene ID import through exact transcript match from gffcompare and abbreviation match	Ens99 gene ID import through exact transcript match from gffcompare and abbreviation match
9562	LL0000018397	276.286	-0.223913	0.194391	-1.15187	0.249375	0.561334	chr5	64840530	64850497	+	lrrc8ab	leucine rich repeat containing 8 VRAC subunit Ab	ENSDARG00000052155.5	557928	ZDB-GENE-060531-43	Entrez gene ID import through exact transcript match from gffcompare and abbreviation match	Ens99 gene ID import through exact transcript match from gffcompare and abbreviation match
9563	LL0000026886	14.1615	-0.880738	0.764674	-1.15178	0.249411	0.561337	chr4	35876704	35888987	+	si:dkey-176f19.7	si:dkey-176f19.7	ENSDARG00000103348.2	NA	ZDB-GENE-110913-130	No transcript match by gffcompare	Ens99 gene ID import through exact transcript match from gffcompare and abbreviation match
9564	LL0000022278	627.494	-0.150499	0.130681	-1.15165	0.249465	0.561402	chr3	1511199	1520657	-	polr2f	polymerase (RNA) II (DNA directed) polypeptide F	ENSDARG00000036625.6	436817	ZDB-GENE-040718-279	Entrez gene ID import through exact transcript match from gffcompare and abbreviation match	Ens99 gene ID import through exact transcript match from gffcompare and abbreviation match
9565	LL0000029770	32.514	0.560759	0.486961	1.15155	0.249506	0.561407	chr8	49403668	49434499	-	sypb	synaptophysin b	ENSDARG00000002230.11	436774	ZDB-GENE-040718-205	Entrez gene ID import through exact transcript match from gffcompare and abbreviation match	Ens99 gene ID import through exact transcript match from gffcompare and abbreviation match
9566	LL0000030798	2775.42	0.26414	0.229394	1.15147	0.24954	0.561407	chr19	48077575	48099277	+	tnxbb			100333633		Entrez gene ID import through exact transcript match from gffcompare and abbreviation match	multiple overlapping gene/transcript annotations preventing unambiguous assignment of Ens99 gene ID
9567	LL0000032107	438.052	-0.171929	0.149315	-1.15145	0.249546	0.561407	chr7	20917595	20940319	+	wrap53	"WD repeat containing, antisense to TP53"	ENSDARG00000086150.4	321796	ZDB-GENE-030131-515	Entrez gene ID import through exact transcript match from gffcompare and abbreviation match	Ens99 gene ID import through exact transcript match from gffcompare and abbreviation match
9568	LL0000004433	175.665	0.237095	0.205984	1.15104	0.249716	0.561663	chr14	49931223	49943799	-	CABZ01074913.1		ENSDARG00000117376.1	394020		geneAbbrevConflict; gffcompare transcript match; overlap gene coordinates >50%	Ens99 gene ID import through exact transcript match from gffcompare and abbreviation match
9569	LL0000021368	843.23	0.168143	0.146086	1.15099	0.249738	0.561663	chr14	37545341	37831941	+	pcdh1b	protocadherin 1b	ENSDARG00000036175.7	572016	ZDB-GENE-091015-2	Entrez gene ID import through exact transcript match from gffcompare and abbreviation match	Ens99 gene ID import through exact transcript match from gffcompare and abbreviation match
9570	LL0000023729	241.139	0.215767	0.187445	1.1511	0.249692	0.561663	chr13	42031389	42075043	-	rmdn2	regulator of microtubule dynamics 2	ENSDARG00000078761.4	101884968	ZDB-GENE-111223-1	geneAbbrevConflict; gffcompare transcript match; overlap gene coordinates >50%	Ens99 gene ID import through exact transcript match from gffcompare and abbreviation match
9571	LL0000010182	157.425	-0.241901	0.210306	-1.15023	0.250047	0.562241	chr3	28628300	28665327	-	fbxl16	F-box and leucine-rich repeat protein 16	ENSDARG00000060915.7	797939	ZDB-GENE-120215-180	Entrez gene ID import through exact transcript match from gffcompare and abbreviation match	Ens99 gene ID import through exact transcript match from gffcompare and abbreviation match
9572	LL0000022889	440.011	-0.179891	0.15639	-1.15028	0.25003	0.562241	chr1	19094515	19112939	+	ptpn9b	protein tyrosine phosphatase non-receptor type 9b	ENSDARG00000073902.4	562170	ZDB-GENE-090313-52	Entrez gene ID import through exact transcript match from gffcompare and abbreviation match	Ens99 gene ID import through exact transcript match from gffcompare and abbreviation match
9573	LL0000004194	68.1233	-0.427803	0.371967	-1.15011	0.250098	0.562297	chr9	52971087	52999318	-	CABZ01054965.1	interleukin-1 receptor type 1-like [Source:NCBI gene;Acc:799279]	ENSDARG00000090844.4	799279		geneAbbrevConflict; gffcompare transcript match; overlap gene coordinates >90%	Ens99 gene ID import through exact transcript match from gffcompare and abbreviation match
9574	LL0000011834	640.195	-0.197864	0.172062	-1.14995	0.250163	0.562382	chr3	33921971	33941963	-	gtf2f1	"general transcription factor IIF, polypeptide 1"	ENSDARG00000032129.9	325832	ZDB-GENE-030131-4557	Entrez gene ID import through exact transcript match from gffcompare and abbreviation match	Ens99 gene ID import through exact transcript match from gffcompare and abbreviation match
9575	LL0000000523	2898.44	0.108628	0.094484	1.14969	0.25027	0.562482	chr19	35418683	35428914	-	ak2	adenylate kinase 2	ENSDARG00000005926.6	321793	ZDB-GENE-030131-512	Entrez gene ID import through exact transcript match from gffcompare and abbreviation match	Ens99 gene ID import through exact transcript match from gffcompare and abbreviation match
9576	LL0000010329	1890.94	0.152053	0.13226	1.14966	0.250286	0.562482	chr12	47638430	47648538	-	fh	fumarate hydratase	ENSDARG00000075132.4	393938	ZDB-GENE-010724-6	Entrez gene ID import through exact transcript match from gffcompare and abbreviation match	Ens99 gene ID import through exact transcript match from gffcompare and abbreviation match
9577	LL0000028398	120.915	-0.306104	0.266248	-1.1497	0.250269	0.562482	chr23	1029450	1042818	+	si:zfos-905g2.1	si:zfos-905g2.1	ENSDARG00000093496.3	100003955	ZDB-GENE-030131-9565	Entrez gene ID import through exact transcript match from gffcompare and abbreviation match	Ens99 gene ID import through exact transcript match from gffcompare and abbreviation match
9578	LL0000000160	5199.72	-0.212041	0.184462	-1.14951	0.250345	0.562531	chr2	38197815	38225472	-	acin1a	apoptotic chromatin condensation inducer 1a	ENSDARG00000054290.9	368893	ZDB-GENE-030616-583	Entrez gene ID import through exact transcript match from gffcompare and abbreviation match	Ens99 gene ID import through exact transcript match from gffcompare and abbreviation match
9579	LL0000026624	12.649	-0.86746	0.754656	-1.14948	0.250359	0.562531	chr25	18159795	18250084	-	si:dkey-106n21.1	si:dkey-106n21.1	ENSDARG00000045792.8	798958	ZDB-GENE-131120-167	Entrez gene ID import through exact transcript match from gffcompare and abbreviation match	Ens99 gene ID import through exact transcript match from gffcompare and abbreviation match
9580	LL0000004355	615.944	0.196777	0.171224	1.14924	0.250458	0.562636	chr12	3580128	3709155	-	CABZ01069040.1	SERINE/THREONINE KINASE WNK1 EC_2.7.11.1 KINASE LYSINE DEFICIENT 1 KINASE WITH NO LYSINE 1	ENSDARG00000111945.1	100330953		geneAbbrevConflict; gffcompare transcript match; overlap gene coordinates >90%	Ens99 gene ID import through exact transcript match from gffcompare and abbreviation match
9581	LL0000031942	684.616	-0.183997	0.160102	-1.14924	0.250455	0.562636	chr23	39632397	39666658	-	vwa1	von Willebrand factor A domain containing 1	ENSDARG00000075468.4	568379	ZDB-GENE-030131-5921	Entrez gene ID import through exact transcript match from gffcompare and abbreviation match	Ens99 gene ID import through exact transcript match from gffcompare and abbreviation match
9582	LL0000005585	529.437	0.153709	0.133761	1.14913	0.250501	0.562674	chr5	17780447	17813303	+	chfr	"checkpoint with forkhead and ring finger domains, E3 ubiquitin protein ligase"	ENSDARG00000075347.5	564271	ZDB-GENE-030131-3522	Entrez gene ID import through exact transcript match from gffcompare and abbreviation match	Ens99 gene ID import through exact transcript match from gffcompare and abbreviation match
9583	LL0000019885	18.5704	-0.71066	0.618507	-1.14899	0.250559	0.562745	chr5	31953082	31982391	+	myo1hb	myosin IHb	ENSDARG00000078603.6	796782	ZDB-GENE-070705-355	Entrez gene ID import through exact transcript match from gffcompare and abbreviation match	Ens99 gene ID import through exact transcript match from gffcompare and abbreviation match
9584	LL0000009577	1670.72	0.590204	0.513706	1.14891	0.250591	0.562758	chr3	31063206	31079246	-	elob	elongin B	ENSDARG00000097740.3	569097	ZDB-GENE-020415-1	geneAbbrevConflict; gffcompare transcript match; overlap gene coordinates >50%	Ens99 gene ID import through exact transcript match from gffcompare and abbreviation match
9585	LL0000006015	18579.2	-0.154485	0.134472	-1.14882	0.250629	0.562784	chr21	6556635	6725900	+	col5a1	"procollagen, type V, alpha 1"	ENSDARG00000012593.13	100334431	ZDB-GENE-041105-6	Entrez gene ID import through exact transcript match from gffcompare and abbreviation match	Ens99 gene ID import through exact transcript match from gffcompare and abbreviation match
9586	LL0000011298	293.038	0.220952	0.19235	1.1487	0.250682	0.562836	chr8	39998410	40031011	+	ggt5a	gamma-glutamyltransferase 5a	ENSDARG00000052045.9	569734	ZDB-GENE-080226-1	Entrez gene ID import through exact transcript match from gffcompare and abbreviation match	Ens99 gene ID import through exact transcript match from gffcompare and abbreviation match
9587	LL0000023803	106.799	0.378266	0.329316	1.14864	0.250704	0.562836	chr23	21498989	21515186	-	rnf207b	ring finger protein 207b	ENSDARG00000012409.11	568322	ZDB-GENE-080227-9	Entrez gene ID import through exact transcript match from gffcompare and abbreviation match	Ens99 gene ID import through exact transcript match from gffcompare and abbreviation match
9588	LL0000013499	326.433	0.191416	0.166724	1.1481	0.250926	0.563274	chr25	33256012	33266553	+	lactb	"lactamase, beta"	ENSDARG00000040803.4	553619	ZDB-GENE-020111-1	Entrez gene ID import through exact transcript match from gffcompare and abbreviation match	Ens99 gene ID import through exact transcript match from gffcompare and abbreviation match
9589	LL0000038757	32.1213	0.6961	0.606365	1.14799	0.250974	0.563323	chr12	30528623	30540755	-	zgc:153920	zgc:153920	ENSDARG00000070041.5	768181	ZDB-GENE-061013-702	Entrez gene ID import through exact transcript match from gffcompare and abbreviation match	Ens99 gene ID import through exact transcript match from gffcompare and abbreviation match
9590	LL0000008589	91.5517	-0.386281	0.336523	-1.14786	0.251027	0.563326	chr20	25586099	25593741	+	cyp2p10	"cytochrome P450, family 2, subfamily P, polypeptide 10"	ENSDARG00000042990.7	399485	ZDB-GENE-040120-1	Entrez gene ID import through exact transcript match from gffcompare and abbreviation match	Ens99 gene ID import through exact transcript match from gffcompare and abbreviation match
9591	LL0000022524	26.5129	-0.617719	0.538132	-1.14789	0.251013	0.563326	chr8	26857728	26866072	+	prdm2a	"PR domain containing 2, with ZNF domain a"	ENSDARG00000090721.4	100003615	ZDB-GENE-081104-139	Entrez gene ID import through exact transcript match from gffcompare and abbreviation match	Ens99 gene ID import through exact transcript match from gffcompare and abbreviation match
9592	LL0000013463	1297.01	-0.141969	0.123718	-1.14752	0.251166	0.563461	chr22	11717429	11742247	-	krt222	keratin 222	ENSDARG00000071518.6	100003752	ZDB-GENE-070912-343	Entrez gene ID import through exact transcript match from gffcompare and abbreviation match	Ens99 gene ID import through exact transcript match from gffcompare and abbreviation match
9593	LL0000023006	150.353	-0.265902	0.231716	-1.14754	0.25116	0.563461	chr10	20383081	20402487	+	r3hcc1	R3H domain and coiled-coil containing 1	ENSDARG00000099593.2	798778	ZDB-GENE-091204-146	"partial transcript match; ""j"" class in gffcompare; abbreviation match"	Ens99 gene ID import through exact transcript match from gffcompare and abbreviation match
9594	LL0000023783	99.8269	-0.336743	0.293422	-1.14764	0.251118	0.563461	chr21	4973510	5007232	-	rnf165a	ring finger protein 165a	ENSDARG00000077906.6	572251	ZDB-GENE-091118-64	Entrez gene ID import through exact transcript match from gffcompare and abbreviation match	Ens99 gene ID import through exact transcript match from gffcompare and abbreviation match
9595	LL0000037553	14.632	-0.7832	0.682575	-1.14742	0.251208	0.563468	chr9	15521840	15522826	-	XLOC_041559			NA		No transcript match by gffcompare	no overlapping transcript based on gffcompare
9596	LL0000037746	45.1278	-0.449336	0.391616	-1.14739	0.251221	0.563468	chrUn_KN149732v1	5114	8777	-	XLOC_042812			NA		No transcript match by gffcompare	no overlapping transcript based on gffcompare
9597	LL0000008924	14.345	-1.09664	0.95583	-1.14732	0.251251	0.563475	chr3	464068	774223	-	dicp1.1	diverse immunoglobulin domain-containing protein 1.1	ENSDARG00000114814.1	100007383	ZDB-GENE-120305-1	Entrez gene ID import through exact transcript match from gffcompare and abbreviation match	Ens99 gene ID import through exact transcript match from gffcompare and abbreviation match
9598	LL0000038113	22.2727	0.692458	0.603646	1.14713	0.25133	0.563593	chrUn_KN150593v1	10185	10916	+	XLOC_043931			NA		No transcript match by gffcompare	no overlapping transcript based on gffcompare
9599	LL0000003010	21.8517	-0.662918	0.578191	-1.14654	0.251572	0.5639	chr5	821952	822286	-	BX537263.1		ENSDARG00000111123.1	NA		No transcript match by gffcompare	Ens99 gene ID import through exact transcript match from gffcompare and abbreviation match
9600	LL0000012741	32.3667	-0.741226	0.646621	-1.14631	0.251668	0.5639	chr1	31864230	31870690	+	inab	"internexin neuronal intermediate filament protein, alpha b"	ENSDARG00000053248.6	30230	ZDB-GENE-990415-83	Entrez gene ID import through exact transcript match from gffcompare and abbreviation match	Ens99 gene ID import through exact transcript match from gffcompare and abbreviation match
9601	LL0000012999	623.499	-0.155235	0.135406	-1.14644	0.251612	0.5639	chr17	26828027	26850542	+	jade1	jade family PHD finger 1	ENSDARG00000033707.7	327437	ZDB-GENE-030131-5648	Entrez gene ID import through exact transcript match from gffcompare and abbreviation match	Ens99 gene ID import through exact transcript match from gffcompare and abbreviation match
9602	LL0000018761	456.248	-0.174623	0.152334	-1.14631	0.251665	0.5639	chr13	8682176	8692899	-	mcfd2	"multiple coagulation factor deficiency 2, ER cargo receptor complex subunit"	ENSDARG00000039757.7	449676	ZDB-GENE-041010-8	Entrez gene ID import through exact transcript match from gffcompare and abbreviation match	Ens99 gene ID import through exact transcript match from gffcompare and abbreviation match
9603	LL0000021813	166.837	-0.379644	0.33116	-1.14641	0.251626	0.5639	chr8	8927870	8934069	+	pim2	"Pim-2 proto-oncogene, serine/threonine kinase"	ENSDARG00000059001.5	58054	ZDB-GENE-000831-6	Entrez gene ID import through exact transcript match from gffcompare and abbreviation match	Ens99 gene ID import through exact transcript match from gffcompare and abbreviation match
9604	LL0000025961	325.893	-0.210879	0.183967	-1.14629	0.251676	0.5639	chr14	45608576	45614878	+	si:ch211-276i12.11	si:ch211-276i12.11	ENSDARG00000105412.2	793726	ZDB-GENE-160628-5	geneAbbrevConflict; gffcompare transcript match; overlap gene coordinates >90%	Ens99 gene ID import through exact transcript match from gffcompare and abbreviation match
9605	LL0000030206	306.071	-0.199356	0.173909	-1.14632	0.251662	0.5639	chr1	227222	243798	+	tfdp1b	"transcription factor Dp-1, b"	ENSDARG00000016304.11	393749	ZDB-GENE-040426-1746	Entrez gene ID import through exact transcript match from gffcompare and abbreviation match	Ens99 gene ID import through exact transcript match from gffcompare and abbreviation match
9606	LL0000036701	84.3546	0.351226	0.306355	1.14647	0.251601	0.5639	chr5	15302525	15307145	-	XLOC_034631			NA			no overlapping transcript based on gffcompare
9607	LL0000001041	53.3821	0.443656	0.387217	1.14576	0.251896	0.564276	chr8	51573116	51579286	-	ankrd39	ankyrin repeat domain 39	ENSDARG00000041350.6	100000333	ZDB-GENE-081104-153	Entrez gene ID import through exact transcript match from gffcompare and abbreviation match	Ens99 gene ID import through exact transcript match from gffcompare and abbreviation match
9608	LL0000010992	383.467	0.17762	0.15503	1.14571	0.251915	0.564276	chr9	33783546	33785200	-	fundc1	FUN14 domain containing 1	ENSDARG00000040822.6	436984	ZDB-GENE-040718-466	Entrez gene ID import through exact transcript match from gffcompare and abbreviation match	Ens99 gene ID import through exact transcript match from gffcompare and abbreviation match
9609	LL0000012863	319.414	0.197019	0.171965	1.14569	0.251922	0.564276	chr4	13605600	13614936	-	irf5	interferon regulatory factor 5	ENSDARG00000045681.7	405811	ZDB-GENE-040426-2587	Entrez gene ID import through exact transcript match from gffcompare and abbreviation match	Ens99 gene ID import through exact transcript match from gffcompare and abbreviation match
9610	LL0000027314	803.602	0.155918	0.136116	1.14548	0.25201	0.564296	chr19	11129318	11164884	-	si:dkey-240h12.3	si:dkey-240h12.3	ENSDARG00000095458.2	NA	ZDB-GENE-070705-405		Ens99 gene ID import through exact transcript match from gffcompare and abbreviation match
9611	LL0000027838	505.169	-0.176752	0.154287	-1.14561	0.251958	0.564296	chr7	26049790	26057520	+	si:dkey-6n21.12	si:dkey-6n21.12	ENSDARG00000105575.2	100003436	ZDB-GENE-160728-139	Entrez gene ID import through exact transcript match from gffcompare and abbreviation match	Ens99 gene ID import through exact transcript match from gffcompare and abbreviation match
9612	LL0000037632	140.775	-0.389154	0.339715	-1.14553	0.251989	0.564296	chrUn_KN147642v2	107443	111942	-	XLOC_042222			NA		No transcript match by gffcompare	no overlapping transcript based on gffcompare
9613	LL0000020291	214.643	0.232695	0.203179	1.14527	0.252098	0.564434	chr8	25034529	25040764	+	ngrn	"neugrin, neurite outgrowth associated"	ENSDARG00000061314.7	569275	ZDB-GENE-060503-19	Entrez gene ID import through exact transcript match from gffcompare and abbreviation match	Ens99 gene ID import through exact transcript match from gffcompare and abbreviation match
9614	LL0000013403	45.8923	0.557862	0.48717	1.14511	0.252164	0.564524	chr6	27338512	27360558	+	klhl30	kelch-like family member 30	ENSDARG00000076094.5	559694	ZDB-GENE-100913-2	Entrez gene ID import through exact transcript match from gffcompare and abbreviation match	Ens99 gene ID import through exact transcript match from gffcompare and abbreviation match
9615	LL0000020229	15.7803	-0.939921	0.821084	-1.14473	0.25232	0.564697	chr14	26703331	26704829	-	neurog1	neurogenin 1	ENSDARG00000056130.5	30239	ZDB-GENE-990415-174	Entrez gene ID import through exact transcript match from gffcompare and abbreviation match	Ens99 gene ID import through exact transcript match from gffcompare and abbreviation match
9616	LL0000021664	599.763	-0.191522	0.16729	-1.14485	0.252272	0.564697	chr6	32010183	32025225	-	pgm1	phosphoglucomutase 1	ENSDARG00000013561.8	394000	ZDB-GENE-040426-1245	Entrez gene ID import through exact transcript match from gffcompare and abbreviation match	Ens99 gene ID import through exact transcript match from gffcompare and abbreviation match
9617	LL0000036177	103.381	-0.337988	0.295241	-1.14479	0.252297	0.564697	chr4	31073554	31084285	-	XLOC_031109			NA			no overlapping transcript based on gffcompare
9618	LL0000029790	26.9884	-0.68312	0.596973	-1.14431	0.252497	0.564941	chr7	23907692	23916118	+	syt4	synaptotagmin IV	ENSDARG00000036505.6	335357	ZDB-GENE-030131-7297	Entrez gene ID import through exact transcript match from gffcompare and abbreviation match	Ens99 gene ID import through exact transcript match from gffcompare and abbreviation match
9619	LL0000038514	40.8224	0.497443	0.434722	1.14428	0.252508	0.564941	chr8	24246028	24252933	-	zgc:110353	zgc:110353	ENSDARG00000039443.6	550482	ZDB-GENE-050417-310	Entrez gene ID import through exact transcript match from gffcompare and abbreviation match	Ens99 gene ID import through exact transcript match from gffcompare and abbreviation match
9620	LL0000039446	82.1691	-0.402125	0.351422	-1.14428	0.252508	0.564941	chr4	33420247	33428994	+	znf1065	zinc finger protein 1065	ENSDARG00000090366.5	100126129	ZDB-GENE-071004-94	Entrez gene ID import through exact transcript match from gffcompare and abbreviation match	Ens99 gene ID import through exact transcript match from gffcompare and abbreviation match
9621	LL0000033668	11.5498	-0.907693	0.793404	-1.14405	0.252603	0.565095	chr17	6524394	6525905	-	XLOC_011976			NA			no overlapping transcript based on gffcompare
9622	LL0000015228	166.526	-0.238776	0.208753	-1.14382	0.252699	0.565193	chr4	58549603	58565227	+	LOC101885920	gastrula zinc finger protein XlCGF57.1-like		101885920		Entrez gene ID import through exact transcript match from gffcompare and abbreviation match	no overlapping transcript based on gffcompare
9623	LL0000029367	102.607	-0.342143	0.299113	-1.14386	0.252683	0.565193	chr13	51887887	51922290	-	srfb	serum response factor b	ENSDARG00000102867.2	393604	ZDB-GENE-040426-1294	Entrez gene ID import through exact transcript match from gffcompare and abbreviation match	Ens99 gene ID import through exact transcript match from gffcompare and abbreviation match
9624	LL0000018130	390.406	-0.189543	0.165722	-1.14374	0.252732	0.565206	chr3	7098687	7171849	-	LOC560099	gastrula zinc finger protein XlCGF8.2DB		560099		Entrez gene ID import through exact transcript match from gffcompare and abbreviation match	multiple overlapping gene/transcript annotations preventing unambiguous assignment of Ens99 gene ID
9625	LL0000022205	187.828	-0.231479	0.202405	-1.14365	0.252771	0.565234	chr9	40948569	41025062	-	pms1	"PMS1 homolog 1, mismatch repair system component"	ENSDARG00000000476.13	368631	ZDB-GENE-030616-528	Entrez gene ID import through exact transcript match from gffcompare and abbreviation match	Ens99 gene ID import through exact transcript match from gffcompare and abbreviation match
9626	LL0000001590	371.012	-0.3388	0.29627	-1.14355	0.252809	0.565262	chr14	33458294	33469953	+	atp1b4	ATPase Na+/K+ transporting subunit beta 4	ENSDARG00000053262.7	100037383	ZDB-GENE-070412-1	Entrez gene ID import through exact transcript match from gffcompare and abbreviation match	Ens99 gene ID import through exact transcript match from gffcompare and abbreviation match
9627	LL0000003876	103.898	0.306686	0.268312	1.14302	0.25303	0.565366	chr17	584084	592227	+	C14orf28	expressed sequence BM035769 [Source:NCBI gene;Acc:100333462]	ENSDARG00000102021.2	100333462		geneAbbrevConflict; gffcompare transcript match; overlap gene coordinates >50%	Ens99 gene ID import through exact transcript match from gffcompare and abbreviation match
9628	LL0000014110	51.4181	0.611805	0.535254	1.14302	0.253031	0.565366	chr19	7208	10852	-	LOC100331367	lysine-specific histone demethylase 1B-like		100331367		Entrez gene ID import through exact transcript match from gffcompare and abbreviation match	no overlapping transcript based on gffcompare
9629	LL0000018530	69.5498	0.397638	0.347807	1.14327	0.252926	0.565366	chr11	45299285	45329247	+	mafgb	v-maf avian musculoaponeurotic fibrosarcoma oncogene homolog Gb	ENSDARG00000100097.3	405877	ZDB-GENE-040426-2403	Entrez gene ID import through exact transcript match from gffcompare and abbreviation match	Ens99 gene ID import through exact transcript match from gffcompare and abbreviation match
9630	LL0000020430	127.184	0.360438	0.315316	1.1431	0.252997	0.565366	chr2	55982300	55990661	+	nmrk2	nicotinamide riboside kinase 2	ENSDARG00000067848.6	447879	ZDB-GENE-040912-44	Entrez gene ID import through exact transcript match from gffcompare and abbreviation match	Ens99 gene ID import through exact transcript match from gffcompare and abbreviation match
9631	LL0000023657	493.217	0.228165	0.19957	1.14329	0.25292	0.565366	chr21	30937479	30956028	+	rhogb	ras homolog family member Gb	ENSDARG00000004301.8	336933	ZDB-GENE-030131-8877	Entrez gene ID import through exact transcript match from gffcompare and abbreviation match	Ens99 gene ID import through exact transcript match from gffcompare and abbreviation match
9632	LL0000026680	369.314	-0.197391	0.172696	-1.143	0.25304	0.565366	chr2	6321623	6457368	-	si:dkey-119f1.1	si:dkey-119f1.1	ENSDARG00000058719.9	557127	ZDB-GENE-070705-287	Entrez gene ID import through exact transcript match from gffcompare and abbreviation match	Ens99 gene ID import through exact transcript match from gffcompare and abbreviation match
9633	LL0000038779	22.1003	0.763908	0.668293	1.14307	0.253008	0.565366	chr25	21800347	21822426	-	zgc:158222	zgc:158222 [Source:ZFIN;Acc:ZDB-GENE-070112-1522]	ENSDARG00000051873.9	791167	ZDB-GENE-070112-1522	Entrez gene ID import through exact transcript match from gffcompare and abbreviation match	geneAbbrev conflict with Ens99 but matches ZFIN alias
9634	LL0000004087	557.997	-0.188674	0.165087	-1.14287	0.253092	0.565424	chr3	58230820	58296642	+	CABZ01038494.1	modulator of smoothened a [Source:NCBI gene;Acc:100535551]	ENSDARG00000088258.2	100535551		geneAbbrevConflict; gffcompare transcript match; overlap gene coordinates >90%	Ens99 gene ID import through exact transcript match from gffcompare and abbreviation match
9635	LL0000039495	97.8923	-0.342867	0.300021	-1.14281	0.253119	0.565425	chr4	44599987	45245010	+	znf1115	zinc finger protein 1115	ENSDARG00000096012.3	NA	ZDB-GENE-131119-74		Ens99 gene ID import through exact transcript match from gffcompare and abbreviation match
9636	LL0000038426	644.87	0.141321	0.123673	1.1427	0.253163	0.565466	chr24	17005543	17023677	+	zfx	zinc finger protein X-linked	ENSDARG00000074453.5	560346	ZDB-GENE-061220-2	Entrez gene ID import through exact transcript match from gffcompare and abbreviation match	Ens99 gene ID import through exact transcript match from gffcompare and abbreviation match
9637	LL0000030536	670.459	0.166848	0.14602	1.14264	0.25319	0.565467	chr1	36722070	36746569	+	tmem184c	transmembrane protein 184C	ENSDARG00000078789.4	567248	ZDB-GENE-090312-89	Entrez gene ID import through exact transcript match from gffcompare and abbreviation match	Ens99 gene ID import through exact transcript match from gffcompare and abbreviation match
9638	LL0000019907	494.147	-0.314716	0.27545	-1.14255	0.253224	0.565485	chr2	30916164	30960043	+	myom1a	myomesin 1a (skelemin)	ENSDARG00000061249.8	558671	ZDB-GENE-030131-2856	Entrez gene ID import through exact transcript match from gffcompare and abbreviation match	Ens99 gene ID import through exact transcript match from gffcompare and abbreviation match
9639	LL0000012279	232.069	-0.224292	0.196326	-1.14245	0.253266	0.565521	chr11	2198433	2204754	+	hoxc6b	homeobox C6b	ENSDARG00000101954.3	58045	ZDB-GENE-000822-1	Entrez gene ID import through exact transcript match from gffcompare and abbreviation match	Ens99 gene ID import through exact transcript match from gffcompare and abbreviation match
9640	LL0000019608	389.752	0.190148	0.166482	1.14215	0.253391	0.565681	chr12	19976400	20060411	+	mrtfba	myocardin related transcription factor Ba	ENSDARG00000088307.5	793956	ZDB-GENE-130531-36	Ens99 gene ID import through exact transcript match from gffcompare; abbrev conflict matches ZFIN alias	Ens99 gene ID import through exact transcript match from gffcompare and abbreviation match
9641	LL0000025082	115.3	0.289909	0.253822	1.14217	0.253382	0.565681	chr5	37981800	37989179	-	si:ch211-139a5.1	si:ch211-139a5.1	ENSDARG00000092018.2	NA	ZDB-GENE-060526-39		Ens99 gene ID import through exact transcript match from gffcompare and abbreviation match
9642	LL0000014917	4030.24	-0.154091	0.13493	-1.14201	0.253451	0.565721	chr2	43655216	43661147	-	LOC101884451	"uncharacterized LOC101884451,non-coding"		101884451		Entrez gene ID import through exact transcript match from gffcompare and abbreviation match	no overlapping transcript based on gffcompare
9643	LL0000039200	29.6584	0.808056	0.707591	1.14198	0.253461	0.565721	chr22	225937	263425	-	zgc:66156	zgc:66156	ENSDARG00000112287.1	108181090	ZDB-GENE-040426-1554	"exact transcript match; abbrev conflict, less than 50% gene coordinate overlap"	Ens99 gene ID import through exact transcript match from gffcompare and abbreviation match
9644	LL0000014960	12.4701	-0.930701	0.815457	-1.14133	0.253735	0.566272	chr18	3789170	3878269	+	LOC101884666	protein unc-13 homolog C-like		101884666		Entrez gene ID import through exact transcript match from gffcompare and abbreviation match	no overlapping transcript based on gffcompare
9645	LL0000015051	36.3762	0.527819	0.46267	1.14081	0.253949	0.566692	chr9	56431239	56440135	+	LOC101885096	poly [ADP-ribose] polymerase 14-like		101885096		Entrez gene ID import through exact transcript match from gffcompare and abbreviation match	no overlapping transcript based on gffcompare
9646	LL0000006403	708.704	0.160416	0.14068	1.14029	0.254166	0.567117	chr1	30439422	30441060	-	CR382370.2		ENSDARG00000096632.2	NA			Ens99 gene ID import through exact transcript match from gffcompare and abbreviation match
9647	LL0000018721	891.802	-0.137754	0.120855	-1.13983	0.254356	0.567482	chr2	57239978	57264334	-	mbd3a	methyl-CpG binding domain protein 3a	ENSDARG00000061774.8	337133	ZDB-GENE-030131-9077	Entrez gene ID import through exact transcript match from gffcompare and abbreviation match	Ens99 gene ID import through exact transcript match from gffcompare and abbreviation match
9648	LL0000010101	16.6002	-0.781495	0.685712	-1.13968	0.254418	0.567562	chr5	64347443	64355948	-	fam78aa	family with sequence similarity 78 member Aa	ENSDARG00000101217.2	559300	ZDB-GENE-061027-351	Entrez gene ID import through exact transcript match from gffcompare and abbreviation match	Ens99 gene ID import through exact transcript match from gffcompare and abbreviation match
9649	LL0000011768	59.467	-0.378453	0.332113	-1.13953	0.254481	0.567598	chr11	25634041	25679721	+	grm6b	"glutamate receptor, metabotropic 6b"	ENSDARG00000025671.10	565450	ZDB-GENE-021120-2	Entrez gene ID import through exact transcript match from gffcompare and abbreviation match	Ens99 gene ID import through exact transcript match from gffcompare and abbreviation match
9650	LL0000021517	69.536	-0.375454	0.329484	-1.13952	0.254487	0.567598	chr18	14688643	14691727	-	pdf	"peptide deformylase, mitochondrial"	ENSDARG00000013950.7	619248	ZDB-GENE-050913-42	Entrez gene ID import through exact transcript match from gffcompare and abbreviation match	Ens99 gene ID import through exact transcript match from gffcompare and abbreviation match
9651	LL0000023418	325.232	0.216146	0.189722	1.13928	0.254587	0.567704	chr8	20454980	20472266	+	rexo1	"REX1, RNA exonuclease 1 homolog"	ENSDARG00000026986.10	564551	ZDB-GENE-030131-1650	Entrez gene ID import through exact transcript match from gffcompare and abbreviation match	Ens99 gene ID import through exact transcript match from gffcompare and abbreviation match
9652	LL0000025602	82.2024	-0.403954	0.354553	-1.13933	0.254564	0.567704	chr12	14079097	14130716	+	si:ch211-217a12.1	si:ch211-217a12.1	ENSDARG00000055642.7	100148522	ZDB-GENE-121214-95	Entrez gene ID import through exact transcript match from gffcompare and abbreviation match	Ens99 gene ID import through exact transcript match from gffcompare and abbreviation match
9653	LL0000028229	34.9108	-0.571871	0.502141	-1.13887	0.254759	0.567959	chr16	13505064	13516745	-	si:dkeyp-69b9.3	si:dkeyp-69b9.3	ENSDARG00000088881.4	573741	ZDB-GENE-100922-275	"partial transcript match; ""j"" class in gffcompare; abbreviation match"	Ens99 gene ID import through exact transcript match from gffcompare and abbreviation match
9654	LL0000030400	911.373	0.140031	0.122962	1.13881	0.254781	0.567959	chr24	11887885	11908376	-	tm9sf1	transmembrane 9 superfamily member 1	ENSDARG00000022970.8	445156	ZDB-GENE-040801-64	Entrez gene ID import through exact transcript match from gffcompare and abbreviation match	Ens99 gene ID import through exact transcript match from gffcompare and abbreviation match
9655	LL0000037812	242.494	0.243109	0.213472	1.13883	0.254773	0.567959	chrUn_KN149926v1	2345	3633	+	XLOC_043037			NA			no overlapping transcript based on gffcompare
9656	LL0000024685	886.474	0.158292	0.139038	1.13848	0.254919	0.568153	chr18	48953800	48979456	+	SHKBP1	SH3KBP1 binding protein 1 [Source:NCBI gene;Acc:562395]	ENSDARG00000105050.2	562395		geneAbbrevConflict; gffcompare transcript match; overlap gene coordinates >50%	Ens99 gene ID import through exact transcript match from gffcompare and abbreviation match
9657	LL0000025299	72.604	0.386645	0.339616	1.13848	0.25492	0.568153	chr4	70086974	70284272	+	si:ch211-171l17.4	si:ch211-171l17.4	ENSDARG00000104619.2	100005625	ZDB-GENE-050208-534	Entrez gene ID import through exact transcript match from gffcompare and abbreviation match	Ens99 gene ID import through exact transcript match from gffcompare and abbreviation match
9658	LL0000039833	303.573	0.21342	0.187496	1.13827	0.255009	0.568292	chr13	9288384	9300402	-	HTRA2 (1 of many)	zgc:174193 [Source:ZFIN;Acc:ZDB-GENE-080215-8]	ENSDARG00000069909.7	100149563	ZDB-GENE-081028-30	geneAbbrevConflict; gffcompare transcript match; overlap gene coordinates >50%	geneAbbrevConflict; gffcompare transcript match; overlap gene coordinates >90%
9659	LL0000015785	140.796	0.408957	0.359338	1.13809	0.255084	0.568401	chr2	43677385	43693187	-	LOC103910107	NACHT		103910107		Entrez gene ID import through exact transcript match from gffcompare and abbreviation match	multiple overlapping gene/transcript annotations preventing unambiguous assignment of Ens99 gene ID
9660	LL0000012261	18.494	-0.707846	0.622061	-1.13791	0.25516	0.56851	chr3	23703704	23705746	+	hoxb6a	homeobox B6a	ENSDARG00000010630.8	30341	ZDB-GENE-990415-106	Entrez gene ID import through exact transcript match from gffcompare and abbreviation match	Ens99 gene ID import through exact transcript match from gffcompare and abbreviation match
9661	LL0000004516	382.67	-0.205236	0.180386	-1.13776	0.25522	0.568585	chrUn_KN150387v1	1060	14754	-	CABZ01080375.1	CELL CYCLE PROGRESSION 1	ENSDARG00000102110.2	NA			Ens99 gene ID import through exact transcript match from gffcompare and abbreviation match
9662	LL0000011992	1538.52	-0.183217	0.161059	-1.13758	0.255297	0.56864	chr9	45878544	46276626	-	hdac4	histone deacetylase 4	ENSDARG00000098349.3	568877	ZDB-GENE-061013-95	Entrez gene ID import through exact transcript match from gffcompare and abbreviation match	Ens99 gene ID import through exact transcript match from gffcompare and abbreviation match
9663	LL0000019016	155.587	-0.248969	0.218856	-1.13759	0.255291	0.56864	chr1	9459760	9486214	-	micall2b	mical-like 2b	ENSDARG00000017834.12	556298	ZDB-GENE-030131-5803	Entrez gene ID import through exact transcript match from gffcompare and abbreviation match	Ens99 gene ID import through exact transcript match from gffcompare and abbreviation match
9664	LL0000031822	2692.18	-0.132597	0.116571	-1.13747	0.25534	0.568676	chr12	46775021	46839625	+	vclb	vinculin b	ENSDARG00000098695.3	100334859	ZDB-GENE-131017-1	Entrez gene ID import through exact transcript match from gffcompare and abbreviation match	Ens99 gene ID import through exact transcript match from gffcompare and abbreviation match
9665	LL0000010586	272.977	-0.241519	0.212343	-1.1374	0.255371	0.568686	chr18	30847231	30851595	+	foxf1	forkhead box F1	ENSDARG00000015399.11	566407	ZDB-GENE-050419-153	Entrez gene ID import through exact transcript match from gffcompare and abbreviation match	Ens99 gene ID import through exact transcript match from gffcompare and abbreviation match
9666	LL0000001003	1413.18	-0.12043	0.105899	-1.13722	0.255446	0.568794	chr5	30996257	31030843	+	ankfy1	ankyrin repeat and FYVE domain containing 1	ENSDARG00000061013.8	568480	ZDB-GENE-041222-1	Entrez gene ID import through exact transcript match from gffcompare and abbreviation match	Ens99 gene ID import through exact transcript match from gffcompare and abbreviation match
9667	LL0000001135	772.92	-0.135781	0.119433	-1.13688	0.25559	0.56904	chr13	25199849	25209083	+	ap3m1	adaptor related protein complex 3 subunit mu 1	ENSDARG00000029928.9	266798	ZDB-GENE-021015-2	Entrez gene ID import through exact transcript match from gffcompare and abbreviation match	Ens99 gene ID import through exact transcript match from gffcompare and abbreviation match
9668	LL0000018985	120.496	0.417367	0.367152	1.13677	0.255636	0.56904	chr25	10913725	10919061	+	mhc1lja	major histocompatibility complex class I LJA	ENSDARG00000096830.2	100150018	ZDB-GENE-140820-11	Entrez gene ID import through exact transcript match from gffcompare and abbreviation match	Ens99 gene ID import through exact transcript match from gffcompare and abbreviation match
9669	LL0000023119	37771.2	-0.111938	0.098466	-1.13682	0.255614	0.56904	chr14	6946482	6953765	+	rack1	receptor for activated C kinase 1	ENSDARG00000041619.5	30722	ZDB-GENE-990415-89	Ens99 gene ID import through exact transcript match from gffcompare; abbrev conflict matches ZFIN alias	Ens99 gene ID import through exact transcript match from gffcompare and abbreviation match
9670	LL0000013228	17.8183	-0.774964	0.681825	-1.1366	0.255704	0.569134	chr14	5936996	6004780	+	kctd8	potassium channel tetramerization domain containing 8	ENSDARG00000067507.5	568933	ZDB-GENE-060117-3	Entrez gene ID import through exact transcript match from gffcompare and abbreviation match	Ens99 gene ID import through exact transcript match from gffcompare and abbreviation match
9671	LL0000019592	372.82	0.180123	0.158507	1.13637	0.255801	0.569291	chr8	926673	944055	-	mrps27	mitochondrial ribosomal protein S27	ENSDARG00000059234.6	445321	ZDB-GENE-040808-39	Entrez gene ID import through exact transcript match from gffcompare and abbreviation match	Ens99 gene ID import through exact transcript match from gffcompare and abbreviation match
9672	LL0000009622	164.589	0.36485	0.321168	1.13601	0.255952	0.569544	chr17	43039463	43287290	-	EML5	si:dkey-1f12.3 [Source:ZFIN;Acc:ZDB-GENE-030131-1677]	ENSDARG00000053517.8	570011	ZDB-GENE-030131-1677	geneAbbrevConflict; gffcompare transcript match; overlap gene coordinates >90%	Ens99 gene ID import through exact transcript match from gffcompare and abbreviation match
9673	LL0000032641	86.0324	0.377916	0.332681	1.13597	0.255968	0.569544	chr11	41962277	41964719	+	XLOC_003685			NA			no overlapping transcript based on gffcompare
9674	LL0000010937	41.4293	0.770816	0.678682	1.13575	0.25606	0.569689	chr2	59255193	59265537	-	ftr33	"finTRIM family, member 33"	ENSDARG00000095032.4	791496	ZDB-GENE-070912-109	Entrez gene ID import through exact transcript match from gffcompare and abbreviation match	Ens99 gene ID import through exact transcript match from gffcompare and abbreviation match
9675	LL0000019978	9614.58	-0.115647	0.101838	-1.13559	0.256128	0.569781	chr4	2352783	2380332	-	nap1l1	nucleosome assembly protein 1-like 1	ENSDARG00000101813.3	368260	ZDB-GENE-030516-2	Entrez gene ID import through exact transcript match from gffcompare and abbreviation match	Ens99 gene ID import through exact transcript match from gffcompare and abbreviation match
9676	LL0000023751	202.231	-0.263438	0.232027	-1.13538	0.256216	0.56992	chr9	23026324	23033915	-	rnd3b	Rho family GTPase 3b	ENSDARG00000007396.9	436864	ZDB-GENE-040718-331	Entrez gene ID import through exact transcript match from gffcompare and abbreviation match	Ens99 gene ID import through exact transcript match from gffcompare and abbreviation match
9677	LL0000033048	29.9516	-0.539896	0.475619	-1.13514	0.256315	0.57008	chr14	18194850	18201526	+	XLOC_007193			NA		No transcript match by gffcompare	no overlapping transcript based on gffcompare
9678	LL0000029211	962.171	0.139601	0.122991	1.13505	0.256354	0.570108	chr6	10720438	10740646	+	sp3b	Sp3b transcription factor	ENSDARG00000007812.9	322961	ZDB-GENE-110815-3	Entrez gene ID import through exact transcript match from gffcompare and abbreviation match	Ens99 gene ID import through exact transcript match from gffcompare and abbreviation match
9679	LL0000000318	594.336	-0.165641	0.145955	-1.13488	0.256427	0.570113	chr7	37761524	37858666	-	adcy7	adenylate cyclase 7	ENSDARG00000060070.8	568726	ZDB-GENE-040713-1	Entrez gene ID import through exact transcript match from gffcompare and abbreviation match	Ens99 gene ID import through exact transcript match from gffcompare and abbreviation match
9680	LL0000002234	213.133	-0.231057	0.2036	-1.13486	0.256436	0.570113	chr14	24278047	24283719	+	BX005228.1	uncharacterized LOC107195253 [Source:NCBI gene;Acc:107195253]	ENSDARG00000105465.3	107195253		geneAbbrevConflict; gffcompare transcript match; overlap gene coordinates >90%	geneAbbrevConflict; gffcompare transcript match; overlap gene coordinates >90%
9681	LL0000028790	109.741	-0.305038	0.268787	-1.13487	0.25643	0.570113	chr15	26600584	26611482	+	slc47a3	solute carrier family 47 member 3	ENSDARG00000074561.5	101886448	ZDB-GENE-130530-755	Ens99 gene ID import through exact transcript match from gffcompare; abbrev conflict matches ZFIN alias	Ens99 gene ID import through exact transcript match from gffcompare and abbreviation match
9682	LL0000005344	500.833	0.192259	0.169423	1.13479	0.256464	0.570117	chr3	46384148	46525912	-	cdip1	cell death-inducing p53 target 1	ENSDARG00000076118.5	557073	ZDB-GENE-070720-18	Entrez gene ID import through exact transcript match from gffcompare and abbreviation match	Ens99 gene ID import through exact transcript match from gffcompare and abbreviation match
9683	LL0000009639	880.373	-0.166079	0.146369	-1.13466	0.256519	0.570131	chr22	10781894	10795953	+	enc3	ectodermal-neural cortex 3	ENSDARG00000058322.5	327531	ZDB-GENE-030131-5742	Entrez gene ID import through exact transcript match from gffcompare and abbreviation match	Ens99 gene ID import through exact transcript match from gffcompare and abbreviation match
9684	LL0000029912	210.883	-0.22423	0.197621	-1.13465	0.256523	0.570131	chr7	39738505	39743452	+	tada2b	transcriptional adaptor 2B	ENSDARG00000003769.8	554156	ZDB-GENE-050522-557	Entrez gene ID import through exact transcript match from gffcompare and abbreviation match	Ens99 gene ID import through exact transcript match from gffcompare and abbreviation match
9685	LL0000018631	117.429	-0.331858	0.29268	-1.13386	0.256853	0.570702	chr4	5506946	5522440	+	mapk11	mitogen-activated protein kinase 11	ENSDARG00000045836.5	415185	ZDB-GENE-040625-75	Entrez gene ID import through exact transcript match from gffcompare and abbreviation match	Ens99 gene ID import through exact transcript match from gffcompare and abbreviation match
9686	LL0000022371	694.709	0.158234	0.139545	1.13393	0.256824	0.570702	chr4	13901458	13963440	+	pphln1	periphilin 1	ENSDARG00000045692.7	790935	ZDB-GENE-030131-1873	Entrez gene ID import through exact transcript match from gffcompare and abbreviation match	Ens99 gene ID import through exact transcript match from gffcompare and abbreviation match
9687	LL0000024440	126.939	0.317436	0.27998	1.13378	0.256886	0.570702	chr13	9657150	9763385	+	sema4ga	"sema domain, immunoglobulin domain (Ig), transmembrane domain (TM) and short cytoplasmic domain, (semaphorin) 4Ga"	ENSDARG00000076595.7	563785	ZDB-GENE-060503-381	Entrez gene ID import through exact transcript match from gffcompare and abbreviation match	Ens99 gene ID import through exact transcript match from gffcompare and abbreviation match
9688	LL0000032158	349.849	0.19787	0.174522	1.13378	0.256886	0.570702	chr5	57566946	57596096	+	wu:fi75a02	wu:fi75a02		569699	ZDB-GENE-030131-6395	Entrez gene ID import through exact transcript match from gffcompare and abbreviation match	no overlapping transcript based on gffcompare
9689	LL0000025183	143.257	-0.275929	0.243404	-1.13363	0.256952	0.570788	chr19	20191887	20199167	-	si:ch211-155k24.9	si:ch211-155k24.9	ENSDARG00000096834.2	NA	ZDB-GENE-131127-51	No transcript match by gffcompare	Ens99 gene ID import through exact transcript match from gffcompare and abbreviation match
9690	LL0000005678	794.867	-0.178763	0.157711	-1.13348	0.257012	0.570863	chr7	9326234	9511298	+	chsy1	chondroitin sulfate synthase 1	ENSDARG00000079027.6	324407	ZDB-GENE-030131-3127	Entrez gene ID import through exact transcript match from gffcompare and abbreviation match	Ens99 gene ID import through exact transcript match from gffcompare and abbreviation match
9691	LL0000016735	28.5321	-0.558272	0.49256	-1.13341	0.257042	0.570871	chr4	52516446	52521382	+	LOC108183855	"uncharacterized LOC108183855,non-coding"		108183855		Entrez gene ID import through exact transcript match from gffcompare and abbreviation match	no overlapping transcript based on gffcompare
9692	LL0000028106	585.418	0.147528	0.130175	1.13331	0.257085	0.570908	chr14	8638278	8701879	+	si:dkeyp-115e12.6	si:dkeyp-115e12.6	ENSDARG00000090986.3	100005596	ZDB-GENE-141210-2	Entrez gene ID import through exact transcript match from gffcompare and abbreviation match	Ens99 gene ID import through exact transcript match from gffcompare and abbreviation match
9693	LL0000019378	53.4688	-0.417316	0.368395	-1.13279	0.257301	0.571269	chr9	24008879	24024221	-	mlphb	melanophilin b	ENSDARG00000062481.8	557015	ZDB-GENE-070803-2	Entrez gene ID import through exact transcript match from gffcompare and abbreviation match	Ens99 gene ID import through exact transcript match from gffcompare and abbreviation match
9694	LL0000029427	113.717	0.330961	0.292157	1.13282	0.25729	0.571269	chr18	16111185	16123222	-	sspn	sarcospan (Kras oncogene-associated gene)	ENSDARG00000041747.6	641583	ZDB-GENE-051127-43	Entrez gene ID import through exact transcript match from gffcompare and abbreviation match	Ens99 gene ID import through exact transcript match from gffcompare and abbreviation match
9695	LL0000022812	1538.59	0.122309	0.107998	1.13251	0.257419	0.571355	chr17	23650569	23674608	-	ptena	phosphatase and tensin homolog A	ENSDARG00000071018.7	794088	ZDB-GENE-030131-3776	Entrez gene ID import through exact transcript match from gffcompare and abbreviation match	Ens99 gene ID import through exact transcript match from gffcompare and abbreviation match
9696	LL0000025475	24.2988	0.667005	0.588908	1.13261	0.257377	0.571355	chr1	54601233	54608474	+	si:ch211-202h22.10	si:ch211-202h22.10	ENSDARG00000087290.5	100002322	ZDB-GENE-110914-121	Entrez gene ID import through exact transcript match from gffcompare and abbreviation match	Ens99 gene ID import through exact transcript match from gffcompare and abbreviation match
9697	LL0000029620	155.888	-0.278832	0.246201	-1.13254	0.257408	0.571355	chr14	21699030	21751507	+	stx3a	syntaxin 3A	ENSDARG00000001880.12	393515	ZDB-GENE-040426-1489	Entrez gene ID import through exact transcript match from gffcompare and abbreviation match	Ens99 gene ID import through exact transcript match from gffcompare and abbreviation match
9698	LL0000003672	288.512	0.28919	0.255399	1.13231	0.257505	0.571358	chr4	71641813	71678862	+	BX927130.3		ENSDARG00000103218.2	NA		No transcript match by gffcompare	Ens99 gene ID import through exact transcript match from gffcompare and abbreviation match
9699	LL0000007750	1559.11	0.139098	0.122853	1.13223	0.257538	0.571358	chr7	66655724	66693712	-	ctr9	"CTR9 homolog, Paf1/RNA polymerase II complex component"	ENSDARG00000009170.10	100036549	ZDB-GENE-030131-3782	Entrez gene ID import through exact transcript match from gffcompare and abbreviation match	Ens99 gene ID import through exact transcript match from gffcompare and abbreviation match
9700	LL0000010296	244.911	-0.249105	0.219989	-1.13235	0.257487	0.571358	chr1	16392318	16394984	-	fgf20a	fibroblast growth factor 20a	ENSDARG00000007356.8	559630	ZDB-GENE-060110-1	Entrez gene ID import through exact transcript match from gffcompare and abbreviation match	Ens99 gene ID import through exact transcript match from gffcompare and abbreviation match
9701	LL0000011404	684.509	-0.157651	0.139221	-1.13238	0.257474	0.571358	chr11	3971716	3987885	-	glt8d1	glycosyltransferase 8 domain containing 1	ENSDARG00000040157.5	492466	ZDB-GENE-041114-23	Entrez gene ID import through exact transcript match from gffcompare and abbreviation match	Ens99 gene ID import through exact transcript match from gffcompare and abbreviation match
9702	LL0000028111	374.669	0.181806	0.160578	1.13219	0.257553	0.571358	chr5	61941579	61951627	+	si:dkeyp-117b8.4	si:dkeyp-117b8.4	ENSDARG00000094214.3	101884515	ZDB-GENE-060526-362	Entrez gene ID import through exact transcript match from gffcompare and abbreviation match	Ens99 gene ID import through exact transcript match from gffcompare and abbreviation match
9703	LL0000010887	36.8551	-0.53192	0.469895	-1.132	0.257635	0.571481	chr12	34438277	34471726	-	fscn2b	"fascin actin-bundling protein 2b, retinal"	ENSDARG00000074396.5	393743	ZDB-GENE-040426-1740	Entrez gene ID import through exact transcript match from gffcompare and abbreviation match	Ens99 gene ID import through exact transcript match from gffcompare and abbreviation match
9704	LL0000001989	38.45	-0.580388	0.512933	-1.13151	0.257841	0.571484	chr9	343062	353894	+	bpifcl	"BPI fold containing family C, like"	ENSDARG00000099980.2	100003132	ZDB-GENE-070912-360	Entrez gene ID import through exact transcript match from gffcompare and abbreviation match	Ens99 gene ID import through exact transcript match from gffcompare and abbreviation match
9705	LL0000008187	12.4047	0.785518	0.694124	1.13167	0.257774	0.571484	chr16	50229411	50260545	+	CU693446.1		ENSDARG00000087519.4	101886727		geneAbbrevConflict; gffcompare transcript match; overlap gene coordinates >90%	Ens99 gene ID import through exact transcript match from gffcompare and abbreviation match
9706	LL0000011381	364.264	0.195907	0.173121	1.13162	0.257795	0.571484	chr2	10805820	10857900	+	glmna	"glomulin, FKBP associated protein a"	ENSDARG00000058267.7	492774	ZDB-GENE-041114-120	Entrez gene ID import through exact transcript match from gffcompare and abbreviation match	Ens99 gene ID import through exact transcript match from gffcompare and abbreviation match
9707	LL0000019475	603.091	-0.185029	0.163526	-1.1315	0.257846	0.571484	chr8	29710110	29713621	-	mpeg1.1	"macrophage expressed 1, tandem duplicate 1"	ENSDARG00000055290.5	335407	ZDB-GENE-030131-7347	Entrez gene ID import through exact transcript match from gffcompare and abbreviation match	Ens99 gene ID import through exact transcript match from gffcompare and abbreviation match
9708	LL0000026441	409.207	-0.185332	0.163736	-1.1319	0.257678	0.571484	chr14	989733	1002138	+	si:ch73-308l14.2	si:ch73-308l14.2	ENSDARG00000087555.3	100329277	ZDB-GENE-141219-12	Entrez gene ID import through exact transcript match from gffcompare and abbreviation match	Ens99 gene ID import through exact transcript match from gffcompare and abbreviation match
9709	LL0000028336	181.626	0.244903	0.216392	1.13176	0.257737	0.571484	chr2	37974958	37991338	+	si:rp71-1g18.13	si:rp71-1g18.13	ENSDARG00000023185.7	560271	ZDB-GENE-040724-111	Entrez gene ID import through exact transcript match from gffcompare and abbreviation match	Ens99 gene ID import through exact transcript match from gffcompare and abbreviation match
9710	LL0000030435	563.17	0.15551	0.13743	1.13156	0.25782	0.571484	chr17	45136353	45155181	-	tmed8	transmembrane p24 trafficking protein 8	ENSDARG00000052390.8	553196	ZDB-GENE-050522-283	Entrez gene ID import through exact transcript match from gffcompare and abbreviation match	Ens99 gene ID import through exact transcript match from gffcompare and abbreviation match
9711	LL0000031177	12.789	-0.893231	0.789429	-1.13149	0.257849	0.571484	chr24	13635005	13715761	+	trpa1b	"transient receptor potential cation channel, subfamily A, member 1b"	ENSDARG00000031875.10	474353	ZDB-GENE-050106-1	Entrez gene ID import through exact transcript match from gffcompare and abbreviation match	Ens99 gene ID import through exact transcript match from gffcompare and abbreviation match
9712	LL0000013762	41.4308	-0.473663	0.418652	-1.1314	0.257887	0.57151	chr15	3219134	3233157	+	LO017656.1	MICROTUBULE ASSOCIATED TUMOR SUPPRESSOR 1 MITOCHONDRIAL TUMOR SUPPRESSOR 1	ENSDARG00000074984.3	NA			Ens99 gene ID import through exact transcript match from gffcompare and abbreviation match
9713	LL0000004265	15.4826	-0.798296	0.705711	-1.13119	0.257974	0.571605	chrUn_KN149688v2	220107	252015	+	CABZ01062422.1	UNKNOWN	ENSDARG00000099318.2	NA			Ens99 gene ID import through exact transcript match from gffcompare and abbreviation match
9714	LL0000008740	121.348	-0.398029	0.352052	-1.1306	0.258224	0.571605	chr1	24557414	24558749	+	dctpp1	dCTP pyrophosphatase 1	ENSDARG00000054334.5	393744	ZDB-GENE-040426-1741	Entrez gene ID import through exact transcript match from gffcompare and abbreviation match	Ens99 gene ID import through exact transcript match from gffcompare and abbreviation match
9715	LL0000013295	1383.2	-0.128233	0.113407	-1.13073	0.258167	0.571605	chr23	29396181	29505698	-	kif1b	kinesin family member 1B	ENSDARG00000037020.8	369190	ZDB-GENE-030820-1	Entrez gene ID import through exact transcript match from gffcompare and abbreviation match	Ens99 gene ID import through exact transcript match from gffcompare and abbreviation match
9716	LL0000014137	38.7057	0.633203	0.560022	1.13068	0.258192	0.571605	chr8	54105894	54111763	-	LOC100332221	uncharacterized LOC100332221		100332221		Entrez gene ID import through exact transcript match from gffcompare and abbreviation match	no overlapping transcript based on gffcompare
9717	LL0000018186	100.332	-0.296997	0.262662	-1.13072	0.258174	0.571605	chr16	51889987	51893917	+	LOC570835	E3 ubiquitin-protein ligase hyd-like		570835		Entrez gene ID import through exact transcript match from gffcompare and abbreviation match	no overlapping transcript based on gffcompare
9718	LL0000020023	847.238	-0.297862	0.26338	-1.13092	0.258088	0.571605	chrM	1020	1971	+	NC_002333.17		ENSDARG00000082753.3	NA		No transcript match by gffcompare	Ens99 gene ID import through exact transcript match from gffcompare and abbreviation match
9719	LL0000023415	419.486	-0.197185	0.174417	-1.13054	0.258249	0.571605	chr9	21793357	21817637	+	rev1	REV1 DNA directed polymerase	ENSDARG00000018296.11	570043	ZDB-GENE-081105-180	Entrez gene ID import through exact transcript match from gffcompare and abbreviation match	Ens99 gene ID import through exact transcript match from gffcompare and abbreviation match
9720	LL0000024510	2865.99	0.122122	0.108019	1.13057	0.258237	0.571605	chr15	43241801	43284021	-	serpine2	"serpin peptidase inhibitor, clade E (nexin, plasminogen activator inhibitor type 1), member 2"	ENSDARG00000029353.9	393153	ZDB-GENE-040426-848	Entrez gene ID import through exact transcript match from gffcompare and abbreviation match	Ens99 gene ID import through exact transcript match from gffcompare and abbreviation match
9721	LL0000026552	60.8195	-0.805245	0.712243	-1.13058	0.258234	0.571605	chr22	7758462	8174244	-	si:ch73-44m9.3	si:ch73-44m9.3	ENSDARG00000100357.2	101883645	ZDB-GENE-081104-290	"exact transcript match; abbrev conflict, less than 50% gene coordinate overlap"	Ens99 gene ID import through exact transcript match from gffcompare and abbreviation match
9722	LL0000031259	428.527	-0.176096	0.155698	-1.13101	0.258052	0.571605	chr1	11977407	11994742	+	tspan5b	tetraspanin 5b	ENSDARG00000070449.6	494048	ZDB-GENE-041212-12	Entrez gene ID import through exact transcript match from gffcompare and abbreviation match	Ens99 gene ID import through exact transcript match from gffcompare and abbreviation match
9723	LL0000031534	595.172	-0.153584	0.135806	-1.13091	0.258094	0.571605	chr14	45471642	45482615	+	ubxn1	UBX domain protein 1	ENSDARG00000090309.4	322073	ZDB-GENE-030131-792	Entrez gene ID import through exact transcript match from gffcompare and abbreviation match	Ens99 gene ID import through exact transcript match from gffcompare and abbreviation match
9724	LL0000032269	12.8561	0.90678	0.801702	1.13107	0.258026	0.571605	chr1	45299405	45303707	+	XLOC_000574			NA			no overlapping transcript based on gffcompare
9725	LL0000027264	11.8093	0.820656	0.725968	1.13043	0.258295	0.571649	chr11	31168206	31178516	-	si:dkey-238i5.3	si:dkey-238i5.3	ENSDARG00000098881.3	NA	ZDB-GENE-141222-86	No transcript match by gffcompare	Ens99 gene ID import through exact transcript match from gffcompare and abbreviation match
9726	LL0000016129	51.2441	0.423384	0.374565	1.13033	0.258336	0.57168	chr7	61572657	61577966	-	LOC103911430	"uncharacterized LOC103911430,non-coding"		103911430		Entrez gene ID import through exact transcript match from gffcompare and abbreviation match	no overlapping transcript based on gffcompare
9727	LL0000023381	96.6489	-0.310577	0.274837	-1.13004	0.25846	0.57185	chr17	43485999	43511558	+	reep1	receptor accessory protein 1	ENSDARG00000014854.9	799901	ZDB-GENE-110411-267	Entrez gene ID import through exact transcript match from gffcompare and abbreviation match	Ens99 gene ID import through exact transcript match from gffcompare and abbreviation match
9728	LL0000036967	122.82	0.424173	0.375366	1.13002	0.258466	0.57185	chr6	50757905	50761202	-	XLOC_036929			NA		No transcript match by gffcompare	no overlapping transcript based on gffcompare
9729	LL0000000116	30.6287	0.708501	0.627103	1.1298	0.25856	0.571871	chr5	62611069	62642718	+	abr	ABR activator of RhoGEF and GTPase	ENSDARG00000095180.2	565190	ZDB-GENE-070705-146	Ens99 gene ID import through exact transcript match from gffcompare; abbrev conflict matches ZFIN alias	Ens99 gene ID import through exact transcript match from gffcompare and abbreviation match
9730	LL0000001808	110.077	0.39651	0.351009	1.12963	0.258633	0.571871	chr15	23745214	23761726	-	bbc3	BCL2 binding component 3	ENSDARG00000069282.6	751763	ZDB-GENE-070119-4	Entrez gene ID import through exact transcript match from gffcompare and abbreviation match	Ens99 gene ID import through exact transcript match from gffcompare and abbreviation match
9731	LL0000003905	56.3268	0.621385	0.550059	1.12967	0.258616	0.571871	chr23	2172389	2189062	+	c1qtnf7	C1q and TNF related 7	ENSDARG00000074949.4	564609	ZDB-GENE-080414-4	"partial transcript match; ""j"" class in gffcompare; abbreviation match"	Ens99 gene ID import through exact transcript match from gffcompare and abbreviation match
9732	LL0000007917	85.3049	0.388331	0.343794	1.12954	0.258668	0.571871	chr7	72441515	72455097	+	CU459012.1	group 3 secretory phospholipase A2-like [Source:NCBI gene;Acc:101885160]	ENSDARG00000098989.2	101885160		geneAbbrevConflict; gffcompare transcript match; overlap gene coordinates >50%	Ens99 gene ID import through exact transcript match from gffcompare and abbreviation match
9733	LL0000010267	34.1373	-0.760707	0.673479	-1.12952	0.258679	0.571871	chr10	31738487	31782858	-	fez1	fasciculation and elongation protein zeta 1 (zygin I)	ENSDARG00000023174.9	406705	ZDB-GENE-040426-2723	Entrez gene ID import through exact transcript match from gffcompare and abbreviation match	Ens99 gene ID import through exact transcript match from gffcompare and abbreviation match
9734	LL0000011594	56.4301	-0.406371	0.359781	-1.1295	0.258688	0.571871	chr9	55056074	55090829	+	gpr143	G protein-coupled receptor 143	ENSDARG00000034572.8	393795	ZDB-GENE-040426-1476	Entrez gene ID import through exact transcript match from gffcompare and abbreviation match	Ens99 gene ID import through exact transcript match from gffcompare and abbreviation match
9735	LL0000028629	245.849	0.282878	0.250418	1.12962	0.258636	0.571871	chr20	53627848	53641881	+	slc25a47a	solute carrier family 25 member 47a	ENSDARG00000059923.5	724009	ZDB-GENE-060616-266	Entrez gene ID import through exact transcript match from gffcompare and abbreviation match	Ens99 gene ID import through exact transcript match from gffcompare and abbreviation match
9736	LL0000028655	124.368	0.340534	0.301408	1.12981	0.258557	0.571871	chr11	43418353	43458701	+	slc29a1b	solute carrier family 29 member 1b	ENSDARG00000054447.8	100331439	ZDB-GENE-130415-4	Entrez gene ID import through exact transcript match from gffcompare and abbreviation match	Ens99 gene ID import through exact transcript match from gffcompare and abbreviation match
9737	LL0000022529	63.4569	-0.495513	0.438755	-1.12936	0.258746	0.571883	chr13	31292699	31296494	-	prdm8	PR domain containing 8	ENSDARG00000025017.7	406719	ZDB-GENE-040426-2747	Entrez gene ID import through exact transcript match from gffcompare and abbreviation match	Ens99 gene ID import through exact transcript match from gffcompare and abbreviation match
9738	LL0000038409	379.276	-0.181689	0.160872	-1.1294	0.25873	0.571883	chr13	18018816	18069513	-	zfand4	"zinc finger, AN1-type domain 4"	ENSDARG00000076703.5	100148477	ZDB-GENE-090312-102	Entrez gene ID import through exact transcript match from gffcompare and abbreviation match	Ens99 gene ID import through exact transcript match from gffcompare and abbreviation match
9739	LL0000012725	77.8762	-0.382362	0.338739	-1.12878	0.25899	0.572362	chr25	21296588	21507676	-	immp2l	inner mitochondrial membrane peptidase subunit 2	ENSDARG00000004925.12	445299	ZDB-GENE-040808-9	Entrez gene ID import through exact transcript match from gffcompare and abbreviation match	Ens99 gene ID import through exact transcript match from gffcompare and abbreviation match
9740	LL0000002705	27.439	-0.567795	0.503058	-1.12869	0.25903	0.572391	chr4	47636303	47653560	-	BX324142.1	proline-rich receptor-like protein kinase PERK8 [Source:NCBI gene;Acc:101884110]	ENSDARG00000114711.1	101884110		"exact transcript match; abbrev conflict, less than 50% gene coordinate overlap"	Ens99 gene ID import through exact transcript match from gffcompare and abbreviation match
9741	LL0000032302	155.814	0.363817	0.322356	1.12862	0.259058	0.572396	chr1	1005938	1014803	-	XLOC_000936			NA			no overlapping transcript based on gffcompare
9742	LL0000022778	1769.82	0.16265	0.144131	1.12849	0.259113	0.572399	chr18	44615591	44623675	-	psmd8	"proteasome 26S subunit, non-ATPase 8"	ENSDARG00000020454.10	415221	ZDB-GENE-040625-136	Entrez gene ID import through exact transcript match from gffcompare and abbreviation match	Ens99 gene ID import through exact transcript match from gffcompare and abbreviation match
9743	LL0000025414	418.731	-0.209463	0.18561	-1.12851	0.259105	0.572399	chr21	14253404	14373616	-	si:ch211-196i2.1	si:ch211-196i2.1	ENSDARG00000007912.11	564099	ZDB-GENE-091204-150	Entrez gene ID import through exact transcript match from gffcompare and abbreviation match	Ens99 gene ID import through exact transcript match from gffcompare and abbreviation match
9744	LL0000005915	602.552	0.172793	0.153191	1.12796	0.259338	0.572837	chr25	20003737	20024860	-	cnot4a	"CCR4-NOT transcription complex, subunit 4a"	ENSDARG00000007045.11	569055	ZDB-GENE-090313-262	Entrez gene ID import through exact transcript match from gffcompare and abbreviation match	Ens99 gene ID import through exact transcript match from gffcompare and abbreviation match
9745	LL0000019737	91.7099	-0.328701	0.291452	-1.1278	0.259402	0.572921	chr13	46927350	46937278	+	mtrf1l	mitochondrial translational release factor 1-like	ENSDARG00000060005.7	100333733	ZDB-GENE-030131-8198	Entrez gene ID import through exact transcript match from gffcompare and abbreviation match	Ens99 gene ID import through exact transcript match from gffcompare and abbreviation match
9746	LL0000039649	939.167	0.132297	0.117316	1.1277	0.259445	0.572956	chr19	31943553	32042152	-	znf704	zinc finger protein 704	ENSDARG00000061718.6	560056	ZDB-GENE-060503-775	Entrez gene ID import through exact transcript match from gffcompare and abbreviation match	Ens99 gene ID import through exact transcript match from gffcompare and abbreviation match
9747	LL0000012922	127.185	0.286495	0.254119	1.1274	0.259572	0.572964	chr10	8869468	8884206	+	itga2.3	"integrin, alpha 2 (CD49B, alpha 2 subunit of VLA-2 receptor), tandem duplicate 3"	ENSDARG00000086838.5	100333484	ZDB-GENE-091204-176	"partial transcript overlap; ""j"" class in gffcompare; no abbreviation match"	Ens99 gene ID import through exact transcript match from gffcompare and abbreviation match
9748	LL0000015756	28.7672	0.546545	0.484792	1.12738	0.259581	0.572964	chrUn_KN150246v1	1648	13480	-	LOC103909978	WD repeat-containing protein 11-like		103909978		Entrez gene ID import through exact transcript match from gffcompare and abbreviation match	no overlapping transcript based on gffcompare
9749	LL0000021238	1250.11	0.15516	0.137621	1.12744	0.259556	0.572964	chr10	5689510	5787288	+	pam	peptidylglycine alpha-amidating monooxygenase	ENSDARG00000100170.2	570822	ZDB-GENE-090313-384	Entrez gene ID import through exact transcript match from gffcompare and abbreviation match	Ens99 gene ID import through exact transcript match from gffcompare and abbreviation match
9750	LL0000023210	600.992	-0.142573	0.126439	-1.1276	0.259487	0.572964	chr18	41086277	41189644	-	RASA2	RAS p21 protein activator 2 [Source:NCBI gene;Acc:100331895]	ENSDARG00000078775.4	100331895		Ens99 gene ID import through exact transcript match from gffcompare; abbrev conflict matches ZFIN alias	Ens99 gene ID import through exact transcript match from gffcompare and abbreviation match
9751	LL0000031671	28.0428	-0.636499	0.564512	-1.12752	0.259522	0.572964	chr18	31016296	31023447	+	uraha	urate (5-hydroxyiso-) hydrolase a	ENSDARG00000100719.2	751742	ZDB-GENE-060825-253	Entrez gene ID import through exact transcript match from gffcompare and abbreviation match	Ens99 gene ID import through exact transcript match from gffcompare and abbreviation match
9752	LL0000001269	30.3175	-0.617441	0.547751	-1.12723	0.259646	0.573047	chr5	22263875	22334996	+	arhgap20b	Rho GTPase activating protein 20b	ENSDARG00000093708.3	100002649	ZDB-GENE-060526-383	Entrez gene ID import through exact transcript match from gffcompare and abbreviation match	Ens99 gene ID import through exact transcript match from gffcompare and abbreviation match
9753	LL0000037463	68.8992	0.55836	0.495441	1.12699	0.259745	0.573207	chr9	12460062	12465900	+	XLOC_040862			NA		No transcript match by gffcompare	no overlapping transcript based on gffcompare
9754	LL0000023913	19736	-0.1993	0.17687	-1.12682	0.259819	0.573253	chr14	52563794	52576034	+	rpl26	ribosomal protein L26	ENSDARG00000102317.2	406387	ZDB-GENE-040426-2117	Entrez gene ID import through exact transcript match from gffcompare and abbreviation match	Ens99 gene ID import through exact transcript match from gffcompare and abbreviation match
9755	LL0000029194	275.988	-0.264458	0.234683	-1.12687	0.259797	0.573253	chr14	32742701	32744464	-	sox3	SRY-box transcription factor 3	ENSDARG00000053569.5	30529	ZDB-GENE-980526-333	Entrez gene ID import through exact transcript match from gffcompare and abbreviation match	Ens99 gene ID import through exact transcript match from gffcompare and abbreviation match
9756	LL0000001490	1585.44	0.127242	0.11296	1.12644	0.25998	0.573549	chr1	52137528	52153102	+	asna1	"arsA arsenite transporter, ATP-binding, homolog 1 (bacterial) [Source:ZFIN;Acc:ZDB-GENE-040625-120]"	ENSDARG00000018190.10	325704	ZDB-GENE-040625-120	Entrez gene ID import through exact transcript match from gffcompare and abbreviation match	geneAbbrev conflict with Ens99 but matches ZFIN alias
9757	LL0000024905	297.433	0.206822	0.183641	1.12623	0.260068	0.573685	chr4	75804584	76270779	-	si:ch211-106j21.4	si:ch211-106j21.4	ENSDARG00000101571.2	108184063	ZDB-GENE-081103-9	"partial transcript overlap; ""j"" class in gffcompare; no abbreviation match"	Ens99 gene ID import through exact transcript match from gffcompare and abbreviation match
9758	LL0000009987	845.836	-0.165087	0.146596	-1.12614	0.260106	0.573709	chr19	40335271	40347943	+	fam133b	family with sequence similarity 133 member B	ENSDARG00000013863.10	790942	ZDB-GENE-060503-229	Entrez gene ID import through exact transcript match from gffcompare and abbreviation match	Ens99 gene ID import through exact transcript match from gffcompare and abbreviation match
9759	LL0000018030	24.3266	0.597385	0.53057	1.12593	0.260195	0.573731	chr11	20952037	20953362	+	LOC110440098	"uncharacterized LOC110440098,non-coding"		110440098		Entrez gene ID import through exact transcript match from gffcompare and abbreviation match	multiple overlapping gene/transcript annotations preventing unambiguous assignment of Ens99 gene ID
9760	LL0000024482	234.536	0.241005	0.214049	1.12593	0.260194	0.573731	chr20	26048303	26060260	-	serac1	serine active site containing 1	ENSDARG00000056121.11	568022	ZDB-GENE-040616-1	Entrez gene ID import through exact transcript match from gffcompare and abbreviation match	Ens99 gene ID import through exact transcript match from gffcompare and abbreviation match
9761	LL0000037253	42.3242	0.498069	0.442342	1.12598	0.260173	0.573731	chr8	22371911	22374440	+	XLOC_039363			NA		No transcript match by gffcompare	no overlapping transcript based on gffcompare
9762	LL0000018576	128.498	-0.297943	0.26465	-1.1258	0.260249	0.573789	chr25	19356427	19433244	-	map1ab	microtubule-associated protein 1Ab	ENSDARG00000022045.10	797545	ZDB-GENE-100426-3	Entrez gene ID import through exact transcript match from gffcompare and abbreviation match	Ens99 gene ID import through exact transcript match from gffcompare and abbreviation match
9763	LL0000007417	3469.11	0.114515	0.101728	1.1257	0.260295	0.573832	chr23	33907899	33928316	+	cs	citrate synthase	ENSDARG00000103364.2	322339	ZDB-GENE-030131-1058	Entrez gene ID import through exact transcript match from gffcompare and abbreviation match	Ens99 gene ID import through exact transcript match from gffcompare and abbreviation match
9764	LL0000030863	192.319	-0.298755	0.26546	-1.12542	0.260409	0.574026	chr20	39691793	39736054	-	tpd52l1	tpd52 like 1	ENSDARG00000042548.9	553769	ZDB-GENE-050522-121	Entrez gene ID import through exact transcript match from gffcompare and abbreviation match	Ens99 gene ID import through exact transcript match from gffcompare and abbreviation match
9765	LL0000026321	42.4241	-0.469409	0.417198	-1.12515	0.260527	0.574227	chr1	58601680	58606571	+	si:ch73-221f6.1	si:ch73-221f6.1	ENSDARG00000104904.2	103909514	ZDB-GENE-121214-41	Entrez gene ID import through exact transcript match from gffcompare and abbreviation match	Ens99 gene ID import through exact transcript match from gffcompare and abbreviation match
9766	LL0000011299	491.784	0.200553	0.178266	1.12502	0.260581	0.574286	chr23	2556358	2699606	+	GGT7	gamma-glutamyltransferase 7 [Source:NCBI gene;Acc:101882295]	ENSDARG00000115805.1	101882295		Ens99 gene ID import through exact transcript match from gffcompare; abbrev conflict matches ZFIN alias	Ens99 gene ID import through exact transcript match from gffcompare and abbreviation match
9767	LL0000024277	283.904	0.206819	0.183857	1.12489	0.260635	0.574346	chr20	22799641	23021279	+	scfd2	sec1 family domain containing 2	ENSDARG00000040005.7	792105	ZDB-GENE-050320-143	"partial transcript match; ""j"" class in gffcompare; abbreviation match"	Ens99 gene ID import through exact transcript match from gffcompare and abbreviation match
9768	LL0000027317	102.601	0.339502	0.301825	1.12483	0.260661	0.574346	chr4	76973771	77014220	-	si:dkey-240n22.3	si:dkey-240n22.3	ENSDARG00000095013.5	NA	ZDB-GENE-070705-409		Ens99 gene ID import through exact transcript match from gffcompare and abbreviation match
9769	LL0000016038	18.7839	0.711781	0.632928	1.12458	0.260765	0.5744	chr4	68866306	68905143	-	LOC103910941	protein NLRC3-like		103910941		Entrez gene ID import through exact transcript match from gffcompare and abbreviation match	multiple overlapping gene/transcript annotations preventing unambiguous assignment of Ens99 gene ID
9770	LL0000027613	178.174	-0.250261	0.222548	-1.12453	0.26079	0.5744	chr5	33533846	33607062	-	si:dkey-34e4.1	si:dkey-34e4.1	ENSDARG00000022085.9	558083	ZDB-GENE-070705-456	Entrez gene ID import through exact transcript match from gffcompare and abbreviation match	Ens99 gene ID import through exact transcript match from gffcompare and abbreviation match
9771	LL0000030253	438.075	-0.164359	0.14615	-1.12459	0.260761	0.5744	chr10	32058692	32064405	+	thap12a	THAP domain containing 12a	ENSDARG00000042489.7	406354	ZDB-GENE-040426-2045	Ens99 gene ID import through exact transcript match from gffcompare; abbrev conflict matches ZFIN alias	Ens99 gene ID import through exact transcript match from gffcompare and abbreviation match
9772	LL0000039429	50.3994	-0.488702	0.434587	-1.12452	0.260792	0.5744	chr4	30337674	56722887	-	znf1047	zinc finger protein 1047	ENSDARG00000101497.2	100137115	ZDB-GENE-110914-204	"Partial transcript match; ""c"" classification in gffcompare"	Ens99 gene ID import through exact transcript match from gffcompare and abbreviation match
9773	LL0000014613	114.404	0.31648	0.281471	1.12438	0.260852	0.574473	chr17	45557219	45561296	-	LOC101882826	complement component C1q receptor		101882826		Entrez gene ID import through exact transcript match from gffcompare and abbreviation match	no overlapping transcript based on gffcompare
9774	LL0000006102	69330.9	-0.277411	0.246768	-1.12418	0.260938	0.574586	chrM	9735	10520	+	COX3		ENSDARG00000063912.3	140541	ZDB-GENE-011205-16	Entrez gene ID import through exact transcript match from gffcompare and abbreviation match	geneAbbrevConflict; gffcompare transcript match; overlap gene coordinates >90%
9775	LL0000018981	63.059	0.584343	0.519817	1.12413	0.260957	0.574586	chr25	10953351	10961324	+	mhc1lda	major histocompatibility complex class I LDA	ENSDARG00000023203.7	100149810	ZDB-GENE-140820-5	Entrez gene ID import through exact transcript match from gffcompare and abbreviation match	Ens99 gene ID import through exact transcript match from gffcompare and abbreviation match
9776	LL0000018124	91.3358	0.343783	0.30585	1.12402	0.261003	0.574628	chr1	54789203	54862598	+	LOC559196	NACHT		559196		Entrez gene ID import through exact transcript match from gffcompare and abbreviation match	multiple overlapping gene/transcript annotations preventing unambiguous assignment of Ens99 gene ID
9777	LL0000001292	364.893	-0.232379	0.20682	-1.12358	0.261189	0.574686	chr18	41853847	42072147	-	arhgap42b	Rho GTPase activating protein 42b	ENSDARG00000010654.9	569534	ZDB-GENE-120217-5	geneAbbrevConflict; gffcompare transcript match; overlap gene coordinates >90%	Ens99 gene ID import through exact transcript match from gffcompare and abbreviation match
9778	LL0000009704	1925.35	0.171472	0.152589	1.12375	0.261118	0.574686	chr6	45874547	45905746	-	epha2a	eph receptor A2 a	ENSDARG00000017354.9	30689	ZDB-GENE-990415-63	Entrez gene ID import through exact transcript match from gffcompare and abbreviation match	Ens99 gene ID import through exact transcript match from gffcompare and abbreviation match
9779	LL0000023936	37884	-0.111463	0.0992027	-1.12359	0.261186	0.574686	chr5	33284144	33287691	-	rpl7a	ribosomal protein L7a	ENSDARG00000019230.10	337010	ZDB-GENE-031001-9	Entrez gene ID import through exact transcript match from gffcompare and abbreviation match	Ens99 gene ID import through exact transcript match from gffcompare and abbreviation match
9780	LL0000029041	29.3733	-0.591903	0.526774	-1.12364	0.261167	0.574686	chr17	12297976	12389259	-	snap25b	synaptosome associated protein 25b	ENSDARG00000058117.6	30711	ZDB-GENE-980526-392	"partial transcript match; ""j"" class in gffcompare; abbreviation match"	Ens99 gene ID import through exact transcript match from gffcompare and abbreviation match
9781	LL0000030675	126.183	0.288053	0.256301	1.12389	0.261061	0.574686	chr7	29153018	29161923	+	tmppe	transmembrane protein with metallophosphoesterase domain	ENSDARG00000036059.8	569483	ZDB-GENE-061013-104	Entrez gene ID import through exact transcript match from gffcompare and abbreviation match	Ens99 gene ID import through exact transcript match from gffcompare and abbreviation match
9782	LL0000038771	335.967	0.287861	0.256167	1.12372	0.261131	0.574686	chr8	378509	387540	-	zgc:154064			791699		Entrez gene ID import through exact transcript match from gffcompare and abbreviation match	no overlapping transcript based on gffcompare
9783	LL0000001066	1247.85	-0.226846	0.201945	-1.12331	0.261307	0.574711	chr19	35433155	35450857	-	anln	"anillin, actin binding protein"	ENSDARG00000060917.8	562517	ZDB-GENE-030131-4486	Entrez gene ID import through exact transcript match from gffcompare and abbreviation match	Ens99 gene ID import through exact transcript match from gffcompare and abbreviation match
9784	LL0000002075	41.1968	0.45391	0.404041	1.12342	0.261258	0.574711	chr15	18198878	18209723	-	btr16	"bloodthirsty-related gene family, member 16"	ENSDARG00000028850.9	767728	ZDB-GENE-060929-1066	Entrez gene ID import through exact transcript match from gffcompare and abbreviation match	Ens99 gene ID import through exact transcript match from gffcompare and abbreviation match
9785	LL0000009728	3098.13	0.119238	0.106139	1.12342	0.26126	0.574711	chr3	39656188	39690223	+	epn2	epsin 2	ENSDARG00000008377.11	560542	ZDB-GENE-071212-1	Entrez gene ID import through exact transcript match from gffcompare and abbreviation match	Ens99 gene ID import through exact transcript match from gffcompare and abbreviation match
9786	LL0000023258	86.8238	-0.376466	0.335142	-1.12331	0.261308	0.574711	chr24	36204028	36223945	+	rbbp8	retinoblastoma binding protein 8	ENSDARG00000043480.7	503536	ZDB-GENE-050220-14	Entrez gene ID import through exact transcript match from gffcompare and abbreviation match	Ens99 gene ID import through exact transcript match from gffcompare and abbreviation match
9787	LL0000006003	536.942	-0.543697	0.484199	-1.12288	0.261489	0.574916	chr9	48297301	48371379	-	col28a2a	"collagen, type XXVIII, alpha 2a"	ENSDARG00000076321.6	100294690	ZDB-GENE-030131-4444	Entrez gene ID import through exact transcript match from gffcompare and abbreviation match	Ens99 gene ID import through exact transcript match from gffcompare and abbreviation match
9788	LL0000009813	382.854	0.175076	0.155916	1.12289	0.261483	0.574916	chr21	26606672	26636884	+	esrra	estrogen-related receptor alpha	ENSDARG00000069266.5	405891	ZDB-GENE-990415-68	Entrez gene ID import through exact transcript match from gffcompare and abbreviation match	Ens99 gene ID import through exact transcript match from gffcompare and abbreviation match
9789	LL0000014396	113.485	-0.487948	0.434568	-1.12284	0.261507	0.574916	chr3	297866	304416	+	LOC100537437	ER lumen protein-retaining receptor 3-like		100537437		Entrez gene ID import through exact transcript match from gffcompare and abbreviation match	multiple overlapping gene/transcript annotations preventing unambiguous assignment of Ens99 gene ID
9790	LL0000032410	26.4962	-0.601156	0.53532	-1.12298	0.261444	0.574916	chr1	59042506	59046616	-	XLOC_001741			NA		No transcript match by gffcompare	no overlapping transcript based on gffcompare
9791	LL0000019354	494.884	0.186406	0.166062	1.12251	0.261647	0.575029	chr4	12292274	12307834	+	mkrn1	"makorin, ring finger protein, 1"	ENSDARG00000041665.9	170782	ZDB-GENE-020213-1	Entrez gene ID import through exact transcript match from gffcompare and abbreviation match	Ens99 gene ID import through exact transcript match from gffcompare and abbreviation match
9792	LL0000019847	180.441	-0.507372	0.452042	-1.1224	0.261693	0.575029	chr3	22222244	22242868	-	myl4	"myosin, light chain 4, alkali%3B atrial, embryonic"	ENSDARG00000011519.10	574004	ZDB-GENE-050626-112	Entrez gene ID import through exact transcript match from gffcompare and abbreviation match	Ens99 gene ID import through exact transcript match from gffcompare and abbreviation match
9793	LL0000025389	23.8978	0.584487	0.520724	1.12245	0.261671	0.575029	chr19	24936768	24958393	-	si:ch211-195b13.6	si:ch211-195b13.6	ENSDARG00000078841.4	101882552	ZDB-GENE-120215-27	Entrez gene ID import through exact transcript match from gffcompare and abbreviation match	Ens99 gene ID import through exact transcript match from gffcompare and abbreviation match
9794	LL0000030068	116.781	-0.320897	0.285877	-1.1225	0.261649	0.575029	chr16	34111892	34135268	+	tcea3	"transcription elongation factor A (SII), 3"	ENSDARG00000004724.11	402983	ZDB-GENE-040426-1860	Entrez gene ID import through exact transcript match from gffcompare and abbreviation match	Ens99 gene ID import through exact transcript match from gffcompare and abbreviation match
9795	LL0000031637	175.318	-0.270837	0.241276	-1.12252	0.261642	0.575029	chr5	67351219	67365796	-	unga	uracil DNA glycosylase a	ENSDARG00000042527.5	393949	ZDB-GENE-040426-900	Entrez gene ID import through exact transcript match from gffcompare and abbreviation match	Ens99 gene ID import through exact transcript match from gffcompare and abbreviation match
9796	LL0000022496	2484.46	0.125622	0.11193	1.12233	0.261723	0.575038	chr25	10602178	10630592	-	ppp6r3	"protein phosphatase 6, regulatory subunit 3"	ENSDARG00000013379.10	324530	ZDB-GENE-030131-3251	Entrez gene ID import through exact transcript match from gffcompare and abbreviation match	Ens99 gene ID import through exact transcript match from gffcompare and abbreviation match
9797	LL0000024332	1226.99	0.119873	0.106817	1.12223	0.261766	0.575072	chr14	45575035	45595732	-	scyl1	"SCY1-like, kinase-like 1"	ENSDARG00000079854.4	793792	ZDB-GENE-030131-8915	Entrez gene ID import through exact transcript match from gffcompare and abbreviation match	Ens99 gene ID import through exact transcript match from gffcompare and abbreviation match
9798	LL0000005607	366.585	0.191336	0.17052	1.12207	0.261831	0.575157	chr17	43468732	43476280	+	chmp3	charged multivesicular body protein 3	ENSDARG00000038064.6	406621	ZDB-GENE-040426-2600	Entrez gene ID import through exact transcript match from gffcompare and abbreviation match	Ens99 gene ID import through exact transcript match from gffcompare and abbreviation match
9799	LL0000023163	80.9055	-0.343101	0.305826	-1.12188	0.261913	0.57522	chr9	28778649	28867908	-	RAMP1	zgc:91818 [Source:ZFIN;Acc:ZDB-GENE-040718-446]	ENSDARG00000056704.6	436966	ZDB-GENE-040718-446	Ens99 gene ID import through exact transcript match from gffcompare; abbrev conflict matches ZFIN alias	Ens99 gene ID import through exact transcript match from gffcompare and abbreviation match
9800	LL0000030035	371.938	-0.182526	0.162691	-1.12192	0.261898	0.57522	chr13	24381344	24396199	-	tbp	TATA box binding protein	ENSDARG00000014994.6	368882	ZDB-GENE-030616-563	Entrez gene ID import through exact transcript match from gffcompare and abbreviation match	Ens99 gene ID import through exact transcript match from gffcompare and abbreviation match
9801	LL0000023097	442.688	0.187215	0.166896	1.12175	0.261969	0.575284	chr3	26157073	26171836	-	rabep2	"rabaptin, RAB GTPase binding effector protein 2"	ENSDARG00000061213.7	791143	ZDB-GENE-070112-572	Entrez gene ID import through exact transcript match from gffcompare and abbreviation match	Ens99 gene ID import through exact transcript match from gffcompare and abbreviation match
9802	LL0000023165	176.562	0.281442	0.250931	1.12159	0.262037	0.575374	chrUn_KN149729v1	130	4014	-	RAMP3	receptor activity modifying protein 3 [Source:HGNC Symbol;Acc:HGNC:9845]	ENSDARG00000111822.1	NA			Ens99 gene ID import through exact transcript match from gffcompare and abbreviation match
9803	LL0000010529	273.19	-0.209998	0.187253	-1.12146	0.26209	0.575401	chr6	1800212	1820606	-	FO834857.1	homeobox protein TGIF2-like [Source:NCBI gene;Acc:100535338]	ENSDARG00000112895.1	100535338		geneAbbrevConflict; gffcompare transcript match; overlap gene coordinates >50%	Ens99 gene ID import through exact transcript match from gffcompare and abbreviation match
9804	LL0000014148	29.8021	0.632381	0.563903	1.12144	0.262103	0.575401	chrUn_KN149906v1	13192	35226	-	LOC100332582	uncharacterized LOC100332582		100332582		Entrez gene ID import through exact transcript match from gffcompare and abbreviation match	no overlapping transcript based on gffcompare
9805	LL0000015271	91.4805	-1.75882	1.56849	-1.12134	0.262141	0.575428	chr5	35382722	35391600	+	LOC101886116	uncharacterized LOC101886116		101886116		Entrez gene ID import through exact transcript match from gffcompare and abbreviation match	no overlapping transcript based on gffcompare
9806	LL0000019030	344.984	-0.197283	0.176044	-1.12064	0.262439	0.576023	chr2	5811482	5836130	-	mier1b	"mesoderm induction early response 1b, transcriptional regulator"	ENSDARG00000001447.12	566167	ZDB-GENE-070705-170	Entrez gene ID import through exact transcript match from gffcompare and abbreviation match	Ens99 gene ID import through exact transcript match from gffcompare and abbreviation match
9807	LL0000001459	69.2084	0.584055	0.521292	1.1204	0.262543	0.576193	chr9	23885441	23894613	-	asb18	ankyrin repeat and SOCS box containing 18	ENSDARG00000114572.1	792746	ZDB-GENE-090313-391	Entrez gene ID import through exact transcript match from gffcompare and abbreviation match	Ens99 gene ID import through exact transcript match from gffcompare and abbreviation match
9808	LL0000010254	747.478	-0.207833	0.185539	-1.12015	0.262649	0.576365	chr24	11908466	11921184	+	fen1	flap structure-specific endonuclease 1	ENSDARG00000011404.5	386707	ZDB-GENE-031112-11	Entrez gene ID import through exact transcript match from gffcompare and abbreviation match	Ens99 gene ID import through exact transcript match from gffcompare and abbreviation match
9809	LL0000022880	657.885	0.194391	0.173554	1.12006	0.262688	0.576393	chr19	19241372	19270755	+	ptpn23b	"protein tyrosine phosphatase, non-receptor type 23, b"	ENSDARG00000098689.2	560417	ZDB-GENE-060503-179	Entrez gene ID import through exact transcript match from gffcompare and abbreviation match	Ens99 gene ID import through exact transcript match from gffcompare and abbreviation match
9810	LL0000022386	26.1425	-0.676726	0.604302	-1.11985	0.262779	0.576415	chr20	33739059	33743295	+	ppil6	peptidylprolyl isomerase (cyclophilin)-like 6	ENSDARG00000042157.8	553623	ZDB-GENE-050522-70	Entrez gene ID import through exact transcript match from gffcompare and abbreviation match	Ens99 gene ID import through exact transcript match from gffcompare and abbreviation match
9811	LL0000029093	1338.91	0.12628	0.112759	1.11991	0.262753	0.576415	chr20	5378841	5418353	-	snw1	SNW domain containing 1	ENSDARG00000091563.5	321852	ZDB-GENE-030131-571	Entrez gene ID import through exact transcript match from gffcompare and abbreviation match	Ens99 gene ID import through exact transcript match from gffcompare and abbreviation match
9812	LL0000030147	103.689	-0.338257	0.302031	-1.11994	0.262738	0.576415	chr1	54613730	54622227	-	tekt4	tektin 4	ENSDARG00000028899.9	559407	ZDB-GENE-070410-98	Entrez gene ID import through exact transcript match from gffcompare and abbreviation match	Ens99 gene ID import through exact transcript match from gffcompare and abbreviation match
9813	LL0000032105	189.048	0.224855	0.200806	1.11976	0.262815	0.576435	chr2	3201340	3273300	+	wnt9a	"wingless-type MMTV integration site family, member 9A"	ENSDARG00000063437.6	751644	ZDB-GENE-060825-97	Entrez gene ID import through exact transcript match from gffcompare and abbreviation match	Ens99 gene ID import through exact transcript match from gffcompare and abbreviation match
9814	LL0000030634	173.35	0.320216	0.286014	1.11958	0.262892	0.576547	chr22	21128113	21150845	-	tmem59l	transmembrane protein 59-like	ENSDARG00000003655.11	406646	ZDB-GENE-040426-2651	Entrez gene ID import through exact transcript match from gffcompare and abbreviation match	Ens99 gene ID import through exact transcript match from gffcompare and abbreviation match
9815	LL0000024086	22.0282	-0.619971	0.553878	-1.11933	0.263001	0.576726	chr10	35735449	35964870	+	rtn4rl1a	reticulon 4 receptor-like 1a	ENSDARG00000007856.6	100004523	ZDB-GENE-091118-38	geneAbbrevConflict; gffcompare transcript match; overlap gene coordinates >90%	Ens99 gene ID import through exact transcript match from gffcompare and abbreviation match
9816	LL0000028577	269.047	-0.197451	0.176441	-1.11908	0.263107	0.576901	chr13	27073351	27212250	+	slc24a3	solute carrier family 24 member 3	ENSDARG00000006760.10	557196	ZDB-GENE-090312-67	Entrez gene ID import through exact transcript match from gffcompare and abbreviation match	Ens99 gene ID import through exact transcript match from gffcompare and abbreviation match
9817	LL0000012008	68.9426	-0.429298	0.383739	-1.11872	0.263258	0.577048	chr5	27404082	27416181	+	hdr	hematopoietic death receptor	ENSDARG00000004392.10	373093	ZDB-GENE-030826-5	Entrez gene ID import through exact transcript match from gffcompare and abbreviation match	Ens99 gene ID import through exact transcript match from gffcompare and abbreviation match
9818	LL0000026192	180.696	-0.233752	0.208944	-1.11873	0.263256	0.577048	chr1	44011472	44025066	-	si:ch73-109d9.1	si:ch73-109d9.1	ENSDARG00000052019.8	799721	ZDB-GENE-110411-256	"partial transcript match; ""j"" class in gffcompare; abbreviation match"	Ens99 gene ID import through exact transcript match from gffcompare and abbreviation match
9819	LL0000029515	716.707	0.146446	0.130895	1.1188	0.263225	0.577048	chr10	17700013	17711325	-	stard7	StAR-related lipid transfer (START) domain containing 7	ENSDARG00000074858.5	564572	ZDB-GENE-030131-2310	Entrez gene ID import through exact transcript match from gffcompare and abbreviation match	Ens99 gene ID import through exact transcript match from gffcompare and abbreviation match
9820	LL0000039492	50.2675	-0.465834	0.416418	-1.11867	0.263282	0.577048	chr4	33093436	33112425	+	znf1112	zinc finger protein 1112	ENSDARG00000095997.2	110439432	ZDB-GENE-110913-179	geneAbbrevConflict; gffcompare transcript match; overlap gene coordinates >90%	Ens99 gene ID import through exact transcript match from gffcompare and abbreviation match
9821	LL0000025427	369.254	0.171465	0.153287	1.11858	0.263317	0.577067	chr1	54755517	54772650	-	si:ch211-197k17.3	si:ch211-197k17.3	ENSDARG00000096214.2	100002885	ZDB-GENE-110914-193	Entrez gene ID import through exact transcript match from gffcompare and abbreviation match	Ens99 gene ID import through exact transcript match from gffcompare and abbreviation match
9822	LL0000004288	47.044	0.466756	0.417344	1.1184	0.263398	0.577185	chr22	5518314	5529493	-	CABZ01064968.1	uncharacterized LOC100538136 [Source:NCBI gene;Acc:100538136]	ENSDARG00000103696.2	100538136		geneAbbrevConflict; gffcompare transcript match; overlap gene coordinates >50%	Ens99 gene ID import through exact transcript match from gffcompare and abbreviation match
9823	LL0000008710	1461.28	-0.116077	0.103811	-1.11816	0.263498	0.577287	chr9	30010065	30054240	-	dcbld2	"discoidin, CUB and LCCL domain containing 2"	ENSDARG00000062177.8	557649	ZDB-GENE-070112-1822	Entrez gene ID import through exact transcript match from gffcompare and abbreviation match	Ens99 gene ID import through exact transcript match from gffcompare and abbreviation match
9824	LL0000038993	66.6035	-0.385133	0.34442	-1.11821	0.263479	0.577287	chr22	2031105	2045077	+	zgc:173480	zgc:173480		100126808	ZDB-GENE-071004-85	Entrez gene ID import through exact transcript match from gffcompare and abbreviation match	multiple overlapping gene/transcript annotations preventing unambiguous assignment of Ens99 gene ID
9825	LL0000005347	211.019	0.23986	0.214599	1.11771	0.26369	0.577439	chr25	34955983	34973325	-	cdk10	cyclin-dependent kinase 10	ENSDARG00000034256.8	550285	ZDB-GENE-050417-94	Entrez gene ID import through exact transcript match from gffcompare and abbreviation match	Ens99 gene ID import through exact transcript match from gffcompare and abbreviation match
9826	LL0000009612	696.787	0.188113	0.168306	1.11769	0.263701	0.577439	chr5	24886470	25012969	-	emid1	EMI domain containing 1	ENSDARG00000076119.6	797252	ZDB-GENE-070705-40	Entrez gene ID import through exact transcript match from gffcompare and abbreviation match	Ens99 gene ID import through exact transcript match from gffcompare and abbreviation match
9827	LL0000011193	273.468	0.238773	0.213623	1.11773	0.263682	0.577439	chr2	42005067	42017579	+	gbp2	guanylate binding protein 2	ENSDARG00000038669.8	570622	ZDB-GENE-070912-618	Entrez gene ID import through exact transcript match from gffcompare and abbreviation match	Ens99 gene ID import through exact transcript match from gffcompare and abbreviation match
9828	LL0000024374	648.258	-0.1622	0.145116	-1.11773	0.263684	0.577439	chr8	19504011	19512270	+	sec22bb	"SEC22 homolog B, vesicle trafficking protein b"	ENSDARG00000100435.2	327277	ZDB-GENE-030131-5488	Entrez gene ID import through exact transcript match from gffcompare and abbreviation match	Ens99 gene ID import through exact transcript match from gffcompare and abbreviation match
9829	LL0000028488	12.3741	0.884344	0.79114	1.11781	0.263648	0.577439	chr9	38642016	38682255	+	slc12a8	solute carrier family 12 member 8	ENSDARG00000074384.6	100000006	ZDB-GENE-030131-5654	Entrez gene ID import through exact transcript match from gffcompare and abbreviation match	Ens99 gene ID import through exact transcript match from gffcompare and abbreviation match
9830	LL0000010032	79.3126	-0.329915	0.295211	-1.11756	0.263755	0.577455	chr1	23506520	23558033	-	fam184b	family with sequence similarity 184 member B	ENSDARG00000055099.7	557812	ZDB-GENE-090313-380	Entrez gene ID import through exact transcript match from gffcompare and abbreviation match	Ens99 gene ID import through exact transcript match from gffcompare and abbreviation match
9831	LL0000011671	224.464	-0.263271	0.235581	-1.11754	0.263763	0.577455	chr6	42338309	42341219	+	gpx1b	glutathione peroxidase 1b	ENSDARG00000006207.8	447895	ZDB-GENE-040912-60	Entrez gene ID import through exact transcript match from gffcompare and abbreviation match	Ens99 gene ID import through exact transcript match from gffcompare and abbreviation match
9832	LL0000001987	371.721	0.357821	0.320252	1.11731	0.263861	0.577552	chr25	20113548	20127087	+	bpgm	"2,3-bisphosphoglycerate mutase"	ENSDARG00000070826.5	436903	ZDB-GENE-040718-375	Entrez gene ID import through exact transcript match from gffcompare and abbreviation match	Ens99 gene ID import through exact transcript match from gffcompare and abbreviation match
9833	LL0000031702	752.548	0.151173	0.135299	1.11733	0.263853	0.577552	chr15	41290948	41311312	-	usp16	ubiquitin specific peptidase 16	ENSDARG00000060633.7	569700	ZDB-GENE-030131-4153	Entrez gene ID import through exact transcript match from gffcompare and abbreviation match	Ens99 gene ID import through exact transcript match from gffcompare and abbreviation match
9834	LL0000006049	172.981	0.271661	0.243156	1.11723	0.263897	0.577573	chr17	24618640	24622996	+	commd9	COMM domain containing 9	ENSDARG00000094258.3	562660	ZDB-GENE-070424-139	Entrez gene ID import through exact transcript match from gffcompare and abbreviation match	Ens99 gene ID import through exact transcript match from gffcompare and abbreviation match
9835	LL0000023935	26723.2	-0.179019	0.160256	-1.11708	0.263961	0.577655	chr2	30177476	30182353	-	rpl7	ribosomal protein L7	ENSDARG00000007320.10	336710	ZDB-GENE-030131-8654	Entrez gene ID import through exact transcript match from gffcompare and abbreviation match	Ens99 gene ID import through exact transcript match from gffcompare and abbreviation match
9836	LL0000009855	252.689	0.230115	0.206061	1.11673	0.26411	0.577834	chrUn_KN150495v1	499	20595	-	evpll	envoplakin like		100536006		"partial transcript match; ""j"" class in gffcompare; abbreviation match"	no overlapping transcript based on gffcompare
9837	LL0000010482	25.349	0.956591	0.856673	1.11664	0.26415	0.577834	chr15	11814969	11820549	+	FO704748.1	SERINE/THREONINE KINASE EC_2.7.11.13	ENSDARG00000087018.3	NA			Ens99 gene ID import through exact transcript match from gffcompare and abbreviation match
9838	LL0000012813	301.58	0.249241	0.223172	1.11681	0.264074	0.577834	chr22	39054012	39083156	+	ip6k1	inositol hexakisphosphate kinase 1	ENSDARG00000073744.5	564478	ZDB-GENE-110317-2	Entrez gene ID import through exact transcript match from gffcompare and abbreviation match	Ens99 gene ID import through exact transcript match from gffcompare and abbreviation match
9839	LL0000012847	134.362	0.305296	0.273406	1.11664	0.264148	0.577834	chr4	12781784	12791021	-	irak3	interleukin-1 receptor-associated kinase 3	ENSDARG00000053131.5	567444	ZDB-GENE-060503-710	Entrez gene ID import through exact transcript match from gffcompare and abbreviation match	Ens99 gene ID import through exact transcript match from gffcompare and abbreviation match
9840	LL0000009613	1418.62	0.179294	0.160576	1.11657	0.264179	0.577838	chr20	34845657	34868000	+	emilin1a	elastin microfibril interfacer 1a	ENSDARG00000024537.9	566473	ZDB-GENE-041001-191	Entrez gene ID import through exact transcript match from gffcompare and abbreviation match	Ens99 gene ID import through exact transcript match from gffcompare and abbreviation match
9841	LL0000027441	21.1243	-0.748049	0.67	-1.11649	0.264212	0.57785	chr18	6868826	6895182	-	si:dkey-266m15.7	si:dkey-266m15.7	ENSDARG00000093117.4	101882393	ZDB-GENE-070705-444	geneAbbrevConflict; gffcompare transcript match; overlap gene coordinates >90%	Ens99 gene ID import through exact transcript match from gffcompare and abbreviation match
9842	LL0000023244	252.365	0.230747	0.206705	1.11631	0.264291	0.577965	chr10	13209579	13236012	+	rassf6	Ras association domain family member 6	ENSDARG00000000804.9	751594	ZDB-GENE-030616-513	Entrez gene ID import through exact transcript match from gffcompare and abbreviation match	Ens99 gene ID import through exact transcript match from gffcompare and abbreviation match
9843	LL0000021288	328.251	0.214476	0.192189	1.11597	0.264437	0.578206	chr11	41459408	41475995	+	park7	parkinson protein 7	ENSDARG00000116835.1	449674	ZDB-GENE-041010-5	Entrez gene ID import through exact transcript match from gffcompare and abbreviation match	Ens99 gene ID import through exact transcript match from gffcompare and abbreviation match
9844	LL0000029993	81.5259	-0.339387	0.304148	-1.11586	0.264482	0.578206	chr10	8534750	8576697	+	tbc1d10ab	"TBC1 domain family, member 10Ab"	ENSDARG00000060096.7	562628	ZDB-GENE-081105-145	Entrez gene ID import through exact transcript match from gffcompare and abbreviation match	Ens99 gene ID import through exact transcript match from gffcompare and abbreviation match
9845	LL0000039194	59.2266	-0.394477	0.353508	-1.11589	0.264468	0.578206	chr5	13665921	13685047	-	zgc:65851	zgc:65851	ENSDARG00000012281.8	321113	ZDB-GENE-030131-9669	Entrez gene ID import through exact transcript match from gffcompare and abbreviation match	Ens99 gene ID import through exact transcript match from gffcompare and abbreviation match
9846	LL0000010711	125.959	0.331477	0.297157	1.11549	0.264639	0.578491	chr6	28222989	28224964	+	FP101882.1		ENSDARG00000098121.2	NA			Ens99 gene ID import through exact transcript match from gffcompare and abbreviation match
9847	LL0000019047	129.38	0.285432	0.255913	1.11535	0.264702	0.578512	chr12	17481992	17493023	-	minpp1b	multiple inositol-polyphosphate phosphatase 1b	ENSDARG00000045172.8	394075	ZDB-GENE-040426-888	Entrez gene ID import through exact transcript match from gffcompare and abbreviation match	Ens99 gene ID import through exact transcript match from gffcompare and abbreviation match
9848	LL0000034001	34.679	0.518576	0.46494	1.11536	0.264696	0.578512	chr19	47936050	47940908	+	XLOC_014460			NA			no overlapping transcript based on gffcompare
9849	LL0000019747	348.151	0.190243	0.17062	1.11501	0.264845	0.578707	chr16	42938151	42965192	-	mtx1a	metaxin 1a	ENSDARG00000025500.7	556917	ZDB-GENE-060606-2	Entrez gene ID import through exact transcript match from gffcompare and abbreviation match	Ens99 gene ID import through exact transcript match from gffcompare and abbreviation match
9850	LL0000022342	188.108	-0.273206	0.24502	-1.11504	0.264834	0.578707	chr23	33681600	33710039	-	pou6f1	POU class 6 homeobox 1	ENSDARG00000011570.10	30334	ZDB-GENE-980526-530	Entrez gene ID import through exact transcript match from gffcompare and abbreviation match	Ens99 gene ID import through exact transcript match from gffcompare and abbreviation match
9851	LL0000024328	288.7	-0.261282	0.234399	-1.11469	0.264982	0.578948	chr7	28569266	28611145	-	scube2	"signal peptide, CUB domain, EGF-like 2"	ENSDARG00000037362.9	503728	ZDB-GENE-050302-80	Entrez gene ID import through exact transcript match from gffcompare and abbreviation match	Ens99 gene ID import through exact transcript match from gffcompare and abbreviation match
9852	LL0000024460	97.3718	-0.311789	0.279773	-1.11443	0.265093	0.579102	chr7	56830036	56835543	-	senp8	"SUMO peptidase family member, NEDD8 specific"	ENSDARG00000019595.9	565126	ZDB-GENE-060929-1186	Entrez gene ID import through exact transcript match from gffcompare and abbreviation match	Ens99 gene ID import through exact transcript match from gffcompare and abbreviation match
9853	LL0000031611	400.915	0.171475	0.153872	1.1144	0.265107	0.579102	chr19	25432193	25464341	-	umad1	UBAP1-MVB12-associated (UMA) domain containing 1	ENSDARG00000076008.4	100148025	ZDB-GENE-070705-289	Ens99 gene ID import through exact transcript match from gffcompare; abbrev conflict matches ZFIN alias	Ens99 gene ID import through exact transcript match from gffcompare and abbreviation match
9854	LL0000011272	1787.79	0.146068	0.131127	1.11394	0.265304	0.579473	chr8	49975160	50038031	+	gfpt1	glutamine--fructose-6-phosphate transaminase 1	ENSDARG00000057465.6	567861	ZDB-GENE-070423-1	Entrez gene ID import through exact transcript match from gffcompare and abbreviation match	Ens99 gene ID import through exact transcript match from gffcompare and abbreviation match
9855	LL0000009673	253.499	-0.228906	0.205532	-1.11372	0.265398	0.57962	chr20	54360267	54381198	-	entpd5b	ectonucleoside triphosphate diphosphohydrolase 5b	ENSDARG00000093659.3	100334492	ZDB-GENE-091118-88	Entrez gene ID import through exact transcript match from gffcompare and abbreviation match	Ens99 gene ID import through exact transcript match from gffcompare and abbreviation match
9856	LL0000001596	1257.07	0.149409	0.134165	1.11362	0.26544	0.579654	chr5	31167588	31269354	+	atp2a3	ATPase sarcoplasmic/endoplasmic reticulum Ca2+ transporting 3	ENSDARG00000060978.8	568671	ZDB-GENE-060531-103	Entrez gene ID import through exact transcript match from gffcompare and abbreviation match	Ens99 gene ID import through exact transcript match from gffcompare and abbreviation match
9857	LL0000025630	37.2451	-0.473723	0.425446	-1.11347	0.265504	0.579736	chr7	6085485	6279138	-	si:ch211-220f21.2	si:ch211-220f21.2	ENSDARG00000015607.11	NA	ZDB-GENE-160113-17		Ens99 gene ID import through exact transcript match from gffcompare and abbreviation match
9858	LL0000001557	791.571	-0.152095	0.136644	-1.11307	0.265677	0.580054	chr15	6514964	6651278	-	atm	ATM serine/threonine kinase	ENSDARG00000002385.10	403064	ZDB-GENE-040809-1	Entrez gene ID import through exact transcript match from gffcompare and abbreviation match	Ens99 gene ID import through exact transcript match from gffcompare and abbreviation match
9859	LL0000027429	147.749	0.319343	0.28698	1.11277	0.265806	0.580277	chr4	68922112	68965411	+	si:dkey-264f17.2	si:dkey-264f17.2	ENSDARG00000101484.2	103910943	ZDB-GENE-110913-14	"partial transcript match; ""j"" class in gffcompare; abbreviation match"	Ens99 gene ID import through exact transcript match from gffcompare and abbreviation match
9860	LL0000024541	1388.42	-0.118391	0.10642	-1.11248	0.265931	0.580489	chr16	21891805	21917361	-	setdb1b	SET domain bifurcated histone lysine methyltransferase 1b	ENSDARG00000099021.2	768131	ZDB-GENE-061013-224	Entrez gene ID import through exact transcript match from gffcompare and abbreviation match	Ens99 gene ID import through exact transcript match from gffcompare and abbreviation match
9861	LL0000001511	689.331	0.142386	0.128035	1.11208	0.266104	0.580664	chr12	17424536	17459095	+	atad1b	ATPase family AAA domain containing 1b	ENSDARG00000056609.6	368412	ZDB-GENE-030616-44	Entrez gene ID import through exact transcript match from gffcompare and abbreviation match	Ens99 gene ID import through exact transcript match from gffcompare and abbreviation match
9862	LL0000014136	20.9368	0.639844	0.575406	1.11199	0.266143	0.580664	chr21	3125368	3133337	-	LOC100332187	sphingosine 1-phosphate receptor 3		100332187		Entrez gene ID import through exact transcript match from gffcompare and abbreviation match	no overlapping transcript based on gffcompare
9863	LL0000018908	397.955	0.182151	0.163774	1.11221	0.266049	0.580664	chr3	18046776	18062761	+	mettl26	methyltransferase like 26	ENSDARG00000027461.8	386899	ZDB-GENE-031118-200	Entrez gene ID import through exact transcript match from gffcompare and abbreviation match	Ens99 gene ID import through exact transcript match from gffcompare and abbreviation match
9864	LL0000021147	544.132	0.166576	0.149807	1.11194	0.266165	0.580664	chr8	31716872	31819859	+	oxct1a	3-oxoacid CoA transferase 1a	ENSDARG00000013063.11	442923	ZDB-GENE-040723-3	Entrez gene ID import through exact transcript match from gffcompare and abbreviation match	Ens99 gene ID import through exact transcript match from gffcompare and abbreviation match
9865	LL0000021379	17.7798	-0.916543	0.824204	-1.11203	0.266124	0.580664	chr10	21801030	21820133	+	pcdh1g30	protocadherin 1 gamma 30	ENSDARG00000101865.2	554014	ZDB-GENE-050609-23	Entrez gene ID import through exact transcript match from gffcompare and abbreviation match	Ens99 gene ID import through exact transcript match from gffcompare and abbreviation match
9866	LL0000029262	234.756	-0.208374	0.1874	-1.11192	0.266172	0.580664	chr5	62804252	62988463	-	specc1	sperm antigen with calponin homology and coiled-coil domains 1	ENSDARG00000029480.9	562343	ZDB-GENE-060526-207	Entrez gene ID import through exact transcript match from gffcompare and abbreviation match	Ens99 gene ID import through exact transcript match from gffcompare and abbreviation match
9867	LL0000026461	707.806	0.205581	0.184911	1.11178	0.266231	0.580734	chr7	20147140	20225261	+	si:ch73-335l21.1	si:ch73-335l21.1	ENSDARG00000036414.8	794738	ZDB-GENE-130530-591	Entrez gene ID import through exact transcript match from gffcompare and abbreviation match	Ens99 gene ID import through exact transcript match from gffcompare and abbreviation match
9868	LL0000040167	1041.45	-0.1554	0.139814	-1.11148	0.266363	0.580963	chr8	23184951	23194408	-	si:ch211-196c10.15	si:ch211-196c10.15	ENSDARG00000095724.3	103911503	ZDB-GENE-141216-138	Entrez gene ID import through exact transcript match from gffcompare and abbreviation match	Ens99 gene ID import through exact transcript match from gffcompare and abbreviation match
9869	LL0000027398	731.9	0.161319	0.145197	1.11104	0.266552	0.581255	chr15	14630690	14642186	-	si:dkey-260j18.2	si:dkey-260j18.2	ENSDARG00000101942.2	325231	ZDB-GENE-030131-3956	Entrez gene ID import through exact transcript match from gffcompare and abbreviation match	Ens99 gene ID import through exact transcript match from gffcompare and abbreviation match
9870	LL0000029913	560.108	-0.15421	0.138791	-1.1111	0.266526	0.581255	chr11	16152316	16166705	+	tada3l	"transcriptional adaptor 3 (NGG1 homolog, yeast)-like"	ENSDARG00000058220.3	334785	ZDB-GENE-030131-6725	Entrez gene ID import through exact transcript match from gffcompare and abbreviation match	Ens99 gene ID import through exact transcript match from gffcompare and abbreviation match
9871	LL0000005338	50.8381	-0.459494	0.413656	-1.11081	0.266649	0.581409	chr2	27010439	27096088	+	cdh7a	cadherin 7a	ENSDARG00000023542.11	567704	ZDB-GENE-061019-3	Ens99 gene ID import through exact transcript match from gffcompare; abbrev conflict matches ZFIN alias	Ens99 gene ID import through exact transcript match from gffcompare and abbreviation match
9872	LL0000001021	1264.42	0.137059	0.123403	1.11066	0.266713	0.581462	chr11	45401608	45420426	-	ankrd13c	ankyrin repeat domain 13C	ENSDARG00000103831.3	325167	ZDB-GENE-030131-3892	Entrez gene ID import through exact transcript match from gffcompare and abbreviation match	Ens99 gene ID import through exact transcript match from gffcompare and abbreviation match
9873	LL0000030639	29.4895	-0.560749	0.504893	-1.11063	0.266727	0.581462	chr11	43462599	43473900	-	tmem63bb	transmembrane protein 63Bb	ENSDARG00000106631.2	569678	ZDB-GENE-030131-7663	Entrez gene ID import through exact transcript match from gffcompare and abbreviation match	Ens99 gene ID import through exact transcript match from gffcompare and abbreviation match
9874	LL0000001060	19.3072	0.644827	0.580751	1.11033	0.266855	0.581623	chr6	54358499	54427331	+	anks1ab	ankyrin repeat and sterile alpha motif domain containing 1Ab	ENSDARG00000078901.6	100003659	ZDB-GENE-110107-1	Entrez gene ID import through exact transcript match from gffcompare and abbreviation match	Ens99 gene ID import through exact transcript match from gffcompare and abbreviation match
9875	LL0000029310	656.785	-0.18021	0.162294	-1.11039	0.266829	0.581623	chr10	15120711	15128771	-	spp1	secreted phosphoprotein 1	ENSDARG00000044276.9	432385	ZDB-GENE-050706-97	Entrez gene ID import through exact transcript match from gffcompare and abbreviation match	Ens99 gene ID import through exact transcript match from gffcompare and abbreviation match
9876	LL0000039223	216.557	-0.230364	0.20751	-1.11013	0.266941	0.581752	chr16	39242339	39246079	+	zgc:77056	zgc:77056	ENSDARG00000029615.9	327040	ZDB-GENE-030131-5248	Entrez gene ID import through exact transcript match from gffcompare and abbreviation match	Ens99 gene ID import through exact transcript match from gffcompare and abbreviation match
9877	LL0000000219	81973.8	0.101861	0.0917993	1.10961	0.267169	0.581806	chr1	8649099	8653385	-	actb1	"actin, beta 1"	ENSDARG00000037746.7	57934	ZDB-GENE-000329-1	Entrez gene ID import through exact transcript match from gffcompare and abbreviation match	Ens99 gene ID import through exact transcript match from gffcompare and abbreviation match
9878	LL0000000401	279.631	0.186332	0.167907	1.10974	0.267112	0.581806	chr5	62773359	62801879	-	adora2b	adenosine A2b receptor	ENSDARG00000002533.10	560100	ZDB-GENE-060511-1	Entrez gene ID import through exact transcript match from gffcompare and abbreviation match	Ens99 gene ID import through exact transcript match from gffcompare and abbreviation match
9879	LL0000004119	96.5042	-0.352016	0.317179	-1.10984	0.26707	0.581806	chr4	75200467	75276340	+	CABZ01043955.1	proton myo-inositol cotransporter-like [Source:NCBI gene;Acc:101882338]	ENSDARG00000087867.3	101882338		geneAbbrevConflict; gffcompare transcript match; overlap gene coordinates >90%	geneAbbrevConflict; gffcompare transcript match; overlap gene coordinates >90%
9880	LL0000004746	264.463	-0.232626	0.209618	-1.10976	0.267102	0.581806	chr3	39759130	39954223	+	cacna1ha	"calcium channel, voltage-dependent, T type, alpha 1H subunit a"	ENSDARG00000060496.7	560875	ZDB-GENE-130103-1	"partial transcript match; ""j"" class in gffcompare; abbreviation match"	Ens99 gene ID import through exact transcript match from gffcompare and abbreviation match
9881	LL0000004752	213.913	-0.318286	0.286854	-1.10957	0.267182	0.581806	chr4	19763920	19900851	-	cacna2d1a	"calcium channel, voltage-dependent, alpha 2/delta subunit 1a"	ENSDARG00000014804.11	561434	ZDB-GENE-041210-215	Entrez gene ID import through exact transcript match from gffcompare and abbreviation match	Ens99 gene ID import through exact transcript match from gffcompare and abbreviation match
9882	LL0000024816	467.367	0.163744	0.147566	1.10963	0.267159	0.581806	chr19	11952309	11978156	-	si:ch1073-296d18.1	si:ch1073-296d18.1	ENSDARG00000087145.3	564886	ZDB-GENE-120215-181	Entrez gene ID import through exact transcript match from gffcompare and abbreviation match	Ens99 gene ID import through exact transcript match from gffcompare and abbreviation match
9883	LL0000026243	23.7955	-0.742382	0.668956	-1.10976	0.267101	0.581806	chr3	43711107	43755594	+	si:ch73-156l6.2	si:ch73-156l6.2	ENSDARG00000099842.2	103910310	ZDB-LINCRNAG-131121-453	Entrez gene ID import through exact transcript match from gffcompare and abbreviation match	geneAbbrevConflict; gffcompare transcript match; overlap gene coordinates >90%
9884	LL0000030314	1024.91	-0.157383	0.141816	-1.10977	0.267098	0.581806	chr11	3211826	3258701	+	timeless	timeless circadian clock	ENSDARG00000078497.4	325855	ZDB-GENE-030131-8978	Entrez gene ID import through exact transcript match from gffcompare and abbreviation match	Ens99 gene ID import through exact transcript match from gffcompare and abbreviation match
9885	LL0000009167	1414.39	0.158886	0.143208	1.10948	0.267223	0.581836	chr21	27336550	27354672	+	dpp3	dipeptidyl-peptidase 3	ENSDARG00000020676.8	322527	ZDB-GENE-030131-1247	Entrez gene ID import through exact transcript match from gffcompare and abbreviation match	Ens99 gene ID import through exact transcript match from gffcompare and abbreviation match
9886	LL0000014426	30.8908	-0.589448	0.531393	-1.10925	0.267321	0.581873	chr10	44210857	44238971	+	LOC100537963	unconventional myosin-XVIIIb-like		100537963		"partial transcript match; ""j"" class in gffcompare; abbreviation match"	no overlapping transcript based on gffcompare
9887	LL0000023243	182.992	-0.230975	0.208216	-1.10931	0.267299	0.581873	chr11	21278611	21363834	-	RASSF5	si:dkey-85p17.3 [Source:ZFIN;Acc:ZDB-GENE-141219-8]	ENSDARG00000070601.5	100150414	ZDB-GENE-141219-8	geneAbbrevConflict; gffcompare transcript match; overlap gene coordinates >90%	Ens99 gene ID import through exact transcript match from gffcompare and abbreviation match
9888	LL0000025133	77.8565	0.353427	0.318603	1.1093	0.267299	0.581873	chr1	49675943	49699083	+	si:ch211-149l1.2	si:ch211-149l1.2	ENSDARG00000079501.5	571514	ZDB-GENE-090313-40	Entrez gene ID import through exact transcript match from gffcompare and abbreviation match	Ens99 gene ID import through exact transcript match from gffcompare and abbreviation match
9889	LL0000033077	37.3158	0.469968	0.423705	1.10919	0.26735	0.581876	chr14	46862296	46865923	+	XLOC_007466			NA		No transcript match by gffcompare	no overlapping transcript based on gffcompare
9890	LL0000013417	366.321	-0.344669	0.310778	-1.10905	0.267409	0.581945	chr19	43787190	43819610	-	klhl43	kelch-like family member 43	ENSDARG00000053803.6	570492	ZDB-GENE-141212-285	Entrez gene ID import through exact transcript match from gffcompare and abbreviation match	Ens99 gene ID import through exact transcript match from gffcompare and abbreviation match
9891	LL0000006380	12.462	-0.821553	0.740853	-1.10893	0.267462	0.582001	chr24	20061677	20062426	+	CR381686.3		ENSDARG00000096080.2	103909751		"exact transcript match; abbrev conflict, less than 50% gene coordinate overlap"	Ens99 gene ID import through exact transcript match from gffcompare and abbreviation match
9892	LL0000030576	574.359	0.176026	0.15875	1.10883	0.267506	0.582038	chr19	10331325	10333333	+	tmem238a	transmembrane protein 238a	ENSDARG00000093684.2	100034506	ZDB-GENE-060503-785	Entrez gene ID import through exact transcript match from gffcompare and abbreviation match	Ens99 gene ID import through exact transcript match from gffcompare and abbreviation match
9893	LL0000028758	906.993	0.13903	0.12544	1.10834	0.267716	0.582437	chr17	48105136	48158649	+	slc39a9	solute carrier family 39 member 9	ENSDARG00000070447.6	541413	ZDB-GENE-060314-3	Entrez gene ID import through exact transcript match from gffcompare and abbreviation match	Ens99 gene ID import through exact transcript match from gffcompare and abbreviation match
9894	LL0000016983	335.899	0.803934	0.726159	1.1071	0.268249	0.583479	chr12	38886938	38913464	+	LOC110437733	alpha-tectorin-like		110437733		Entrez gene ID import through exact transcript match from gffcompare and abbreviation match	multiple overlapping gene/transcript annotations preventing unambiguous assignment of Ens99 gene ID
9895	LL0000029244	102.041	0.305129	0.27561	1.1071	0.268249	0.583479	chr12	27589607	27665591	+	spata20	spermatogenesis associated 20	ENSDARG00000013880.10	567862	ZDB-GENE-030131-7269	Entrez gene ID import through exact transcript match from gffcompare and abbreviation match	Ens99 gene ID import through exact transcript match from gffcompare and abbreviation match
9896	LL0000000121	355.615	0.190407	0.172017	1.10691	0.268334	0.583524	chr17	31802581	31819846	-	abraxas2	"abraxas 2, BRISC complex subunit"	ENSDARG00000098907.2	406584	ZDB-GENE-040426-2491	Ens99 gene ID import through exact transcript match from gffcompare; abbrev conflict matches ZFIN alias	Ens99 gene ID import through exact transcript match from gffcompare and abbreviation match
9897	LL0000002787	17.3017	0.787718	0.711665	1.10687	0.268351	0.583524	chr16	40217043	40220920	+	BX470182.1	LINE 1 RETROTRANSPOSABLE ELEMENT ORF2 ORF2P [INCLUDES REVERSE TRANSCRIPTASE EC_2.7.7.49 ; ENDONUCLEASE EC_3.1.21.- ]	ENSDARG00000112132.1	NA		No transcript match by gffcompare	Ens99 gene ID import through exact transcript match from gffcompare and abbreviation match
9898	LL0000032808	19.8003	-0.997176	0.900879	-1.10689	0.268341	0.583524	chr12	7516372	7557336	-	XLOC_005083			NA			no overlapping transcript based on gffcompare
9899	LL0000004965	496.827	-0.159244	0.143896	-1.10666	0.26844	0.583605	chr6	57634360	57722816	-	cbfa2t2	CBFA2/RUNX1 partner transcriptional co-repressor 2	ENSDARG00000074337.7	767652	ZDB-GENE-070209-1	Ens99 gene ID import through exact transcript match from gffcompare; abbrev conflict matches ZFIN alias	Ens99 gene ID import through exact transcript match from gffcompare and abbreviation match
9900	LL0000018691	133.591	0.266003	0.240402	1.10649	0.268513	0.583605	chr7	69187585	69195461	+	marveld3	MARVEL domain containing 3	ENSDARG00000099654.2	393501	ZDB-GENE-040426-1641	Entrez gene ID import through exact transcript match from gffcompare and abbreviation match	Ens99 gene ID import through exact transcript match from gffcompare and abbreviation match
9901	LL0000020464	566.216	-0.14894	0.134605	-1.1065	0.26851	0.583605	chr23	24954951	24971463	+	nol9	nucleolar protein 9	ENSDARG00000077751.5	567715	ZDB-GENE-070629-1	Entrez gene ID import through exact transcript match from gffcompare and abbreviation match	Ens99 gene ID import through exact transcript match from gffcompare and abbreviation match
9902	LL0000024394	1647.45	0.142557	0.128839	1.10647	0.268522	0.583605	chr20	26987308	27003298	+	sel1l	SEL1L adaptor subunit of ERAD E3 ubiquitin ligase	ENSDARG00000004581.10	568615	ZDB-GENE-041001-122	Entrez gene ID import through exact transcript match from gffcompare and abbreviation match	Ens99 gene ID import through exact transcript match from gffcompare and abbreviation match
9903	LL0000039467	137.429	-0.311621	0.281636	-1.10647	0.268524	0.583605	chr4	32467854	59323939	+	znf1085	zinc finger protein 1085	ENSDARG00000101842.3	567150	ZDB-GENE-080218-7	Entrez gene ID import through exact transcript match from gffcompare and abbreviation match	Ens99 gene ID import through exact transcript match from gffcompare and abbreviation match
9904	LL0000030898	256.684	0.202999	0.183514	1.10617	0.268652	0.583824	chr10	44677632	44691944	+	tpst2	tyrosylprotein sulfotransferase 2	ENSDARG00000099155.2	393391	ZDB-GENE-040426-1400	Entrez gene ID import through exact transcript match from gffcompare and abbreviation match	Ens99 gene ID import through exact transcript match from gffcompare and abbreviation match
9905	LL0000001807	1940.68	-0.112578	0.10178	-1.10609	0.268688	0.583843	chr6	11829756	12004003	+	baz2ba	"bromodomain adjacent to zinc finger domain, 2Ba"	ENSDARG00000057782.10	561095	ZDB-GENE-070615-37	Entrez gene ID import through exact transcript match from gffcompare and abbreviation match	Ens99 gene ID import through exact transcript match from gffcompare and abbreviation match
9906	LL0000005545	68.4787	0.42211	0.381779	1.10564	0.268882	0.584089	chr20	9776390	9780917	-	cgrrf1	cell growth regulator with ring finger domain 1	ENSDARG00000037040.7	692284	ZDB-GENE-040724-100	Entrez gene ID import through exact transcript match from gffcompare and abbreviation match	Ens99 gene ID import through exact transcript match from gffcompare and abbreviation match
9907	LL0000011458	4151.36	0.107327	0.0970692	1.10568	0.268866	0.584089	chr6	53304927	53334259	-	gnb1b	"guanine nucleotide binding protein (G protein), beta polypeptide 1b"	ENSDARG00000104372.2	406796	ZDB-GENE-040426-2855	Entrez gene ID import through exact transcript match from gffcompare and abbreviation match	Ens99 gene ID import through exact transcript match from gffcompare and abbreviation match
9908	LL0000023982	10240.1	-0.152272	0.137722	-1.10564	0.268882	0.584089	chr6	49520124	49526510	-	rps26l	"ribosomal protein S26, like"	ENSDARG00000030408.8	393715	ZDB-GENE-040426-1706	Entrez gene ID import through exact transcript match from gffcompare and abbreviation match	Ens99 gene ID import through exact transcript match from gffcompare and abbreviation match
9909	LL0000018105	25.1544	-0.624293	0.564738	-1.10545	0.268963	0.584205	chr14	15602640	15607667	-	LOC110440222	uncharacterized LOC110440222		110440222		Entrez gene ID import through exact transcript match from gffcompare and abbreviation match	no overlapping transcript based on gffcompare
9910	LL0000005419	50.0747	-0.398513	0.360556	-1.10528	0.26904	0.584314	chr21	12076690	12332748	-	celf4	"CUGBP, Elav-like family member 4"	ENSDARG00000070045.7	436835	ZDB-GENE-040718-300	Entrez gene ID import through exact transcript match from gffcompare and abbreviation match	Ens99 gene ID import through exact transcript match from gffcompare and abbreviation match
9911	LL0000000290	119.495	-0.325263	0.294336	-1.10507	0.269128	0.584445	chr10	11593998	11761927	-	adamts6	"ADAM metallopeptidase with thrombospondin type 1 motif, 6"	ENSDARG00000041982.9	569099	ZDB-GENE-091113-9	"partial transcript match; ""j"" class in gffcompare; abbreviation match"	Ens99 gene ID import through exact transcript match from gffcompare and abbreviation match
9912	LL0000001391	701.859	-0.156634	0.141784	-1.10474	0.269272	0.584603	chr16	4564432	4610281	-	arnt	aryl hydrocarbon receptor nuclear translocator	ENSDARG00000021855.10	493634	ZDB-GENE-060126-7	Entrez gene ID import through exact transcript match from gffcompare and abbreviation match	Ens99 gene ID import through exact transcript match from gffcompare and abbreviation match
9913	LL0000020142	947.988	0.146391	0.132509	1.10476	0.269263	0.584603	chr1	55780128	55785722	-	ndufb7	NADH:ubiquinone oxidoreductase subunit B7	ENSDARG00000033789.6	393821	ZDB-GENE-040426-1886	Entrez gene ID import through exact transcript match from gffcompare and abbreviation match	Ens99 gene ID import through exact transcript match from gffcompare and abbreviation match
9914	LL0000028531	32.2592	-0.689367	0.624028	-1.10471	0.269287	0.584603	chr13	29422049	29424454	-	slc18a3a	solute carrier family 18 member 3a	ENSDARG00000006356.6	559347	ZDB-GENE-060929-990	Entrez gene ID import through exact transcript match from gffcompare and abbreviation match	Ens99 gene ID import through exact transcript match from gffcompare and abbreviation match
9915	LL0000029112	109.003	0.33612	0.304276	1.10466	0.269309	0.584603	chr25	5992167	6011049	-	snx22	sorting nexin 22	ENSDARG00000053204.8	561624	ZDB-GENE-060825-154	Entrez gene ID import through exact transcript match from gffcompare and abbreviation match	Ens99 gene ID import through exact transcript match from gffcompare and abbreviation match
9916	LL0000035418	287.072	0.194374	0.175979	1.10453	0.269364	0.584663	chr25	26182123	26186224	-	XLOC_025423			NA		No transcript match by gffcompare	no overlapping transcript based on gffcompare
9917	LL0000000213	1253.59	0.118663	0.107462	1.10423	0.269493	0.584884	chr23	9230431	9291892	+	acss2	acyl-CoA synthetase short chain family member 2	ENSDARG00000037781.8	436914	ZDB-GENE-040718-388	Entrez gene ID import through exact transcript match from gffcompare and abbreviation match	Ens99 gene ID import through exact transcript match from gffcompare and abbreviation match
9918	LL0000030853	305.249	0.214856	0.194601	1.10408	0.269557	0.584965	chr11	2458264	2466879	+	tp53rk	TP53 regulating kinase	ENSDARG00000112667.1	553571	ZDB-GENE-050522-123	Entrez gene ID import through exact transcript match from gffcompare and abbreviation match	Ens99 gene ID import through exact transcript match from gffcompare and abbreviation match
9919	LL0000024511	35.6398	0.50981	0.461814	1.10393	0.269624	0.585051	chr9	23842181	23850978	-	serpine3	"serpin peptidase inhibitor, clade E (nexin, plasminogen activator inhibitor type 1), member 3"	ENSDARG00000057108.6	556612	ZDB-GENE-050309-223	Entrez gene ID import through exact transcript match from gffcompare and abbreviation match	Ens99 gene ID import through exact transcript match from gffcompare and abbreviation match
9920	LL0000022999	97.6045	0.30485	0.276243	1.10355	0.269787	0.585072	chr17	25563924	25588544	+	qrsl1	glutaminyl-tRNA amidotransferase subunit QRSL1	ENSDARG00000032704.6	327329	ZDB-GENE-030131-5540	Entrez gene ID import through exact transcript match from gffcompare and abbreviation match	Ens99 gene ID import through exact transcript match from gffcompare and abbreviation match
9921	LL0000023923	14132.4	-0.129072	0.116952	-1.10363	0.269753	0.585072	chr21	5873227	5901679	-	rpl35	ribosomal protein L35	ENSDARG00000018334.10	192299	ZDB-GENE-020419-2	Entrez gene ID import through exact transcript match from gffcompare and abbreviation match	Ens99 gene ID import through exact transcript match from gffcompare and abbreviation match
9922	LL0000024573	307.177	0.1781	0.161376	1.10363	0.269753	0.585072	chr2	5406236	5407872	+	sft2d3	SFT2 domain containing 3	ENSDARG00000070284.5	407688	ZDB-GENE-070907-1	Entrez gene ID import through exact transcript match from gffcompare and abbreviation match	Ens99 gene ID import through exact transcript match from gffcompare and abbreviation match
9923	LL0000024654	14.8757	-0.876031	0.793844	-1.10353	0.269797	0.585072	chr7	61843532	61901773	-	SH3TC1	SH3 domain and tetratricopeptide repeats 1 [Source:NCBI gene;Acc:100535608]	ENSDARG00000077330.4	100535608		geneAbbrevConflict; gffcompare transcript match; overlap gene coordinates >90%	Ens99 gene ID import through exact transcript match from gffcompare and abbreviation match
9924	LL0000028866	795.355	0.216858	0.196501	1.1036	0.269769	0.585072	chr7	28612671	28623292	+	slc7a6os	solute carrier family 7 member 6 opposite strand	ENSDARG00000010596.9	492472	ZDB-GENE-041114-32	Entrez gene ID import through exact transcript match from gffcompare and abbreviation match	Ens99 gene ID import through exact transcript match from gffcompare and abbreviation match
9925	LL0000032175	760.21	0.141572	0.128256	1.10382	0.269672	0.585072	chr6	30490943	30593163	+	wwc3	WWC family member 3	ENSDARG00000061654.7	566492	ZDB-GENE-070209-229	Entrez gene ID import through exact transcript match from gffcompare and abbreviation match	Ens99 gene ID import through exact transcript match from gffcompare and abbreviation match
9926	LL0000038313	665.716	0.137591	0.124739	1.10303	0.270015	0.585486	chr20	26394324	26407233	+	zbtb2b	zinc finger and BTB domain containing 2b	ENSDARG00000028086.10	406724	ZDB-GENE-040426-2753	Entrez gene ID import through exact transcript match from gffcompare and abbreviation match	Ens99 gene ID import through exact transcript match from gffcompare and abbreviation match
9927	LL0000001568	579.996	0.18252	0.165511	1.10276	0.270129	0.585489	chr13	12389849	12452115	+	atp10d	ATPase phospholipid transporting 10D	ENSDARG00000078887.5	571658	ZDB-GENE-090313-231	Entrez gene ID import through exact transcript match from gffcompare and abbreviation match	Ens99 gene ID import through exact transcript match from gffcompare and abbreviation match
9928	LL0000012966	274.409	0.219291	0.198858	1.10275	0.270135	0.585489	chr20	14941264	14949443	+	itpa	inosine triphosphatase (nucleoside triphosphate pyrophosphatase)	ENSDARG00000057529.6	557834	ZDB-GENE-070705-218	Entrez gene ID import through exact transcript match from gffcompare and abbreviation match	Ens99 gene ID import through exact transcript match from gffcompare and abbreviation match
9929	LL0000022896	33.2896	-0.48363	0.438541	-1.10282	0.270107	0.585489	chr1	19118723	19274218	-	ptprdb	protein tyrosine phosphatase receptor type Db	ENSDARG00000019945.13	100073332	ZDB-GENE-070615-38	Entrez gene ID import through exact transcript match from gffcompare and abbreviation match	Ens99 gene ID import through exact transcript match from gffcompare and abbreviation match
9930	LL0000023120	127.199	-0.298226	0.270423	-1.10281	0.270109	0.585489	chr15	23776417	23784600	-	rad1	RAD1 homolog (S. pombe)	ENSDARG00000040559.6	393872	ZDB-GENE-040426-1873	Entrez gene ID import through exact transcript match from gffcompare and abbreviation match	Ens99 gene ID import through exact transcript match from gffcompare and abbreviation match
9931	LL0000028013	25.484	-0.599053	0.543254	-1.10271	0.270153	0.585489	chr18	16938316	16950940	+	si:dkey-8l13.5	si:dkey-8l13.5	ENSDARG00000101630.2	101885156	ZDB-GENE-141216-349	Entrez gene ID import through exact transcript match from gffcompare and abbreviation match	Ens99 gene ID import through exact transcript match from gffcompare and abbreviation match
9932	LL0000009535	1004.24	0.146171	0.132606	1.1023	0.270331	0.585818	chr23	21978359	22060676	+	eif4g3b	"eukaryotic translation initiation factor 4 gamma, 3b"	ENSDARG00000074331.7	568761	ZDB-GENE-090312-49	Entrez gene ID import through exact transcript match from gffcompare and abbreviation match	Ens99 gene ID import through exact transcript match from gffcompare and abbreviation match
9933	LL0000000993	98.4528	-0.400576	0.363496	-1.10201	0.270457	0.585854	chr1	14029159	14160253	+	ank2a	"ankyrin 2a, neuronal"	ENSDARG00000009026.10	568926	ZDB-GENE-111215-3	Entrez gene ID import through exact transcript match from gffcompare and abbreviation match	Ens99 gene ID import on gene abbreviation and default intersectBed stringency for gene coordinate overlap
9934	LL0000010936	65.4488	0.366306	0.332378	1.10208	0.270428	0.585854	chr2	59152936	59247811	-	ftr32	"finTRIM family, member 32"	ENSDARG00000110978.1	550365	ZDB-GENE-070912-108	"exact transcript match; abbrev conflict, less than 50% gene coordinate overlap"	Ens99 gene ID import through exact transcript match from gffcompare and abbreviation match
9935	LL0000021385	18.7183	-0.823197	0.746964	-1.10206	0.270437	0.585854	chr10	21718468	21818583	+	pcdh1gb9	protocadherin 1 gamma b 9	ENSDARG00000088475.4	553940	ZDB-GENE-041118-18	Entrez gene ID import through exact transcript match from gffcompare and abbreviation match	Ens99 gene ID import through exact transcript match from gffcompare and abbreviation match
9936	LL0000024197	1085.15	-0.136607	0.123943	-1.10218	0.270384	0.585854	chr9	21266684	21268576	-	sap18	Sin3A-associated protein	ENSDARG00000057854.6	393693	ZDB-GENE-040426-1679	Entrez gene ID import through exact transcript match from gffcompare and abbreviation match	Ens99 gene ID import through exact transcript match from gffcompare and abbreviation match
9937	LL0000028090	98.6441	-0.446492	0.405186	-1.10194	0.270486	0.585857	chr2	7295515	7412581	+	si:dkeyp-106c3.1	si:dkeyp-106c3.1	ENSDARG00000090623.4	558820	ZDB-GENE-050411-73	"partial transcript match; ""j"" class in gffcompare; abbreviation match"	Ens99 gene ID import through exact transcript match from gffcompare and abbreviation match
9938	LL0000022919	167.163	0.263914	0.239526	1.10182	0.270542	0.585919	chr5	65086668	65093856	+	ptrh1	peptidyl-tRNA hydrolase 1 homolog	ENSDARG00000098206.2	503752	ZDB-GENE-050306-33	Entrez gene ID import through exact transcript match from gffcompare and abbreviation match	Ens99 gene ID import through exact transcript match from gffcompare and abbreviation match
9939	LL0000024221	163.866	0.235813	0.214037	1.10174	0.270575	0.585932	chr5	53824938	53865456	+	sat2b	spermidine/spermine N1-acetyltransferase family member 2b	ENSDARG00000104221.2	436827	ZDB-GENE-040718-292	Entrez gene ID import through exact transcript match from gffcompare and abbreviation match	Ens99 gene ID import through exact transcript match from gffcompare and abbreviation match
9940	LL0000031329	53.6494	-0.452261	0.410609	-1.10144	0.270706	0.586157	chr6	40327543	40352215	-	ttll3	"tubulin tyrosine ligase-like family, member 3"	ENSDARG00000053728.7	724000	ZDB-GENE-060616-182	Entrez gene ID import through exact transcript match from gffcompare and abbreviation match	Ens99 gene ID import through exact transcript match from gffcompare and abbreviation match
9941	LL0000011057	597.772	-0.149301	0.135581	-1.10119	0.270812	0.586212	chr19	7432705	7441985	-	gabpb2a	GA binding protein transcription factor subunit beta 2a	ENSDARG00000007943.8	554849	ZDB-GENE-030131-5733	Entrez gene ID import through exact transcript match from gffcompare and abbreviation match	Ens99 gene ID import through exact transcript match from gffcompare and abbreviation match
9942	LL0000016123	62.2067	0.611537	0.555341	1.10119	0.270813	0.586212	chrUn_KN150572v1	6239	15644	+	LOC103911364	protein NLRC3-like		103911364		Entrez gene ID import through exact transcript match from gffcompare and abbreviation match	multiple overlapping gene/transcript annotations preventing unambiguous assignment of Ens99 gene ID
9943	LL0000039600	65.285	-0.415955	0.377689	-1.10132	0.270759	0.586212	chr7	38744924	38750197	+	znf408	zinc finger protein 408	ENSDARG00000036043.7	108004540	ZDB-GENE-130530-589	Entrez gene ID import through exact transcript match from gffcompare and abbreviation match	Ens99 gene ID import through exact transcript match from gffcompare and abbreviation match
9944	LL0000031909	135.766	0.282853	0.257004	1.10058	0.27108	0.586731	chr18	14633973	14668412	+	vps9d1	VPS9 domain containing 1	ENSDARG00000019195.12	503773	ZDB-GENE-050306-57	Entrez gene ID import through exact transcript match from gffcompare and abbreviation match	Ens99 gene ID import through exact transcript match from gffcompare and abbreviation match
9945	LL0000026975	68.0666	-0.380756	0.346004	-1.10044	0.271142	0.586746	chr5	40200818	40210447	-	si:dkey-193c22.1	si:dkey-193c22.1	ENSDARG00000093687.2	567837	ZDB-GENE-030131-7957	Entrez gene ID import through exact transcript match from gffcompare and abbreviation match	Ens99 gene ID import through exact transcript match from gffcompare and abbreviation match
9946	LL0000030736	2077.39	-0.119363	0.108469	-1.10044	0.271142	0.586746	chr7	22911610	22956889	-	tnfsf10l	"TNF superfamily member 10, like"	ENSDARG00000004196.11	114466	ZDB-GENE-010801-1	Entrez gene ID import through exact transcript match from gffcompare and abbreviation match	Ens99 gene ID import through exact transcript match from gffcompare and abbreviation match
9947	LL0000012192	40.1179	-0.45564	0.414078	-1.10037	0.27117	0.58675	chr17	21782043	21784152	-	hmx2	H6 family homeobox 2	ENSDARG00000070954.6	555632	ZDB-GENE-080506-2	Entrez gene ID import through exact transcript match from gffcompare and abbreviation match	Ens99 gene ID import through exact transcript match from gffcompare and abbreviation match
9948	LL0000008458	27.7521	-0.546496	0.496844	-1.09993	0.27136	0.586998	chr20	189599	194622	+	cx28.8	connexin 28.8	ENSDARG00000071042.7	566668	ZDB-GENE-050616-1	Entrez gene ID import through exact transcript match from gffcompare and abbreviation match	Ens99 gene ID import through exact transcript match from gffcompare and abbreviation match
9949	LL0000010517	409.408	0.17932	0.16304	1.09986	0.271394	0.586998	chr2	27811038	27855576	-	FO834800.1	E3 ubiquitin-protein ligase RNF31 [Source:NCBI gene;Acc:100334178]	ENSDARG00000090770.3	100334178		geneAbbrevConflict; gffcompare transcript match; overlap gene coordinates >90%	Ens99 gene ID import through exact transcript match from gffcompare and abbreviation match
9950	LL0000018380	17.344	-0.837842	0.761764	-1.09987	0.271389	0.586998	chr2	11083139	11102607	-	lrrc53	leucine rich repeat containing 53	ENSDARG00000097415.3	101882576	ZDB-GENE-131121-432	Entrez gene ID import through exact transcript match from gffcompare and abbreviation match	Ens99 gene ID import through exact transcript match from gffcompare and abbreviation match
9951	LL0000039140	22.6134	-0.731734	0.665299	-1.09986	0.271394	0.586998	chr8	13159593	13184989	-	zgc:194990	zgc:194990	ENSDARG00000069407.5	568410	ZDB-GENE-081022-171	Entrez gene ID import through exact transcript match from gffcompare and abbreviation match	Ens99 gene ID import through exact transcript match from gffcompare and abbreviation match
9952	LL0000002439	32.3504	-0.543978	0.494715	-1.09958	0.271516	0.587139	chr10	9534771	9538335	-	BX248511.1		ENSDARG00000092826.3	NA		No transcript match by gffcompare	Ens99 gene ID import through exact transcript match from gffcompare and abbreviation match
9953	LL0000013548	610.622	0.143541	0.130548	1.09952	0.271541	0.587139	chr20	1240458	1268996	-	lats1	large tumor suppressor kinase 1	ENSDARG00000003751.12	553164	ZDB-GENE-050523-2	Entrez gene ID import through exact transcript match from gffcompare and abbreviation match	Ens99 gene ID import through exact transcript match from gffcompare and abbreviation match
9954	LL0000021165	11.9015	-0.972137	0.884121	-1.09955	0.271527	0.587139	chr14	21941361	21959713	-	p2rx3a	"purinergic receptor P2X, ligand-gated ion channel, 3a"	ENSDARG00000010477.10	58147	ZDB-GENE-000427-3	Entrez gene ID import through exact transcript match from gffcompare and abbreviation match	Ens99 gene ID import through exact transcript match from gffcompare and abbreviation match
9955	LL0000028412	2114.46	0.109808	0.099895	1.09923	0.271666	0.587349	chr15	47492838	47578930	+	sik3	SIK family kinase 3	ENSDARG00000088083.3	393513	ZDB-GENE-140106-203	Entrez gene ID import through exact transcript match from gffcompare and abbreviation match	Ens99 gene ID import through exact transcript match from gffcompare and abbreviation match
9956	LL0000008490	153.293	-0.290631	0.264446	-1.09902	0.271761	0.587378	chr1	49222164	49225890	-	cxcl18b	chemokine (C-X-C motif) ligand 18b	ENSDARG00000075045.5	795785	ZDB-GENE-090313-165	Entrez gene ID import through exact transcript match from gffcompare and abbreviation match	Ens99 gene ID import through exact transcript match from gffcompare and abbreviation match
9957	LL0000018296	862.465	0.25618	0.233086	1.09908	0.271734	0.587378	chr7	1473929	1496374	+	lpcat4	lysophosphatidylcholine acyltransferase 4	ENSDARG00000035028.6	327566	ZDB-GENE-030131-5777	Entrez gene ID import through exact transcript match from gffcompare and abbreviation match	Ens99 gene ID import through exact transcript match from gffcompare and abbreviation match
9958	LL0000023813	844.796	-0.150086	0.136556	-1.09909	0.27173	0.587378	chr2	33041170	33217935	+	rnf220a	ring finger protein 220a	ENSDARG00000060929.8	561654	ZDB-GENE-060929-1006	Entrez gene ID import through exact transcript match from gffcompare and abbreviation match	Ens99 gene ID import through exact transcript match from gffcompare and abbreviation match
9959	LL0000012276	22.2595	-0.624501	0.568448	-1.09861	0.271939	0.587704	chr23	36129890	36133042	+	hoxc4a	homeobox C4a	ENSDARG00000070338.3	30345	ZDB-GENE-990415-112	Entrez gene ID import through exact transcript match from gffcompare and abbreviation match	Ens99 gene ID import through exact transcript match from gffcompare and abbreviation match
9960	LL0000016288	11.9303	-0.811109	0.738533	-1.09827	0.272087	0.587964	chr4	67299657	67331779	+	LOC108179130			NA			multiple overlapping gene/transcript annotations preventing unambiguous assignment of Ens99 gene ID
9961	LL0000006687	118.634	-0.34404	0.313323	-1.09804	0.272189	0.588125	chr8	32786818	32794476	+	CR457445.1		ENSDARG00000092658.2	NA		No transcript match by gffcompare	Ens99 gene ID import through exact transcript match from gffcompare and abbreviation match
9962	LL0000034468	21.8562	-0.70777	0.644623	-1.09796	0.272222	0.588139	chr20	15456674	15459549	+	XLOC_017459			NA		No transcript match by gffcompare	no overlapping transcript based on gffcompare
9963	LL0000002946	65.7977	0.492391	0.44853	1.09779	0.272298	0.588243	chr23	9353552	9357627	+	BX511246.1	UNKNOWN	ENSDARG00000100234.2	NA		No transcript match by gffcompare	Ens99 gene ID import through exact transcript match from gffcompare and abbreviation match
9964	LL0000000157	246.082	0.230968	0.21043	1.0976	0.27238	0.588362	chr7	71513996	71531846	-	acer2	alkaline ceramidase 2	ENSDARG00000077782.4	100331179	ZDB-GENE-121026-1	Entrez gene ID import through exact transcript match from gffcompare and abbreviation match	Ens99 gene ID import through exact transcript match from gffcompare and abbreviation match
9965	LL0000015757	16.1723	-0.908109	0.827423	-1.09752	0.272416	0.588381	chrUn_KN150252v1	37914	41667	+	LOC103909980	uncharacterized protein K02A2.6-like		103909980		Entrez gene ID import through exact transcript match from gffcompare and abbreviation match	no overlapping transcript based on gffcompare
9966	LL0000019583	303.154	0.222681	0.202931	1.09733	0.272499	0.588501	chr19	30423117	30428901	+	mrps18b	mitochondrial ribosomal protein S18B	ENSDARG00000007065.8	550455	ZDB-GENE-050417-278	Entrez gene ID import through exact transcript match from gffcompare and abbreviation match	Ens99 gene ID import through exact transcript match from gffcompare and abbreviation match
9967	LL0000026860	66.4942	0.475977	0.433809	1.0972	0.272552	0.588557	chr4	43606820	57202068	+	si:dkey-16p6.4	si:dkey-16p6.4	ENSDARG00000101274.2	108183702	ZDB-GENE-110913-5	"exact transcript match; abbrev conflict, less than 50% gene coordinate overlap"	Ens99 gene ID import through exact transcript match from gffcompare and abbreviation match
9968	LL0000021108	1116.95	-0.153673	0.140085	-1.097	0.272643	0.588692	chr7	59169081	59176338	+	ostc	oligosaccharyltransferase complex subunit	ENSDARG00000104901.2	393239	ZDB-GENE-040426-1079	Entrez gene ID import through exact transcript match from gffcompare and abbreviation match	Ens99 gene ID import through exact transcript match from gffcompare and abbreviation match
9969	LL0000025897	242.639	0.19735	0.179934	1.09679	0.272732	0.588826	chr9	16241630	16251935	+	si:ch211-261p9.4	si:ch211-261p9.4	ENSDARG00000076798.8	100330300	ZDB-GENE-081104-205	Entrez gene ID import through exact transcript match from gffcompare and abbreviation match	Ens99 gene ID import by transcript match; but abbreviation conflict and limited gene overlap; may be complex gene structure or incorrect Ensembl assignment
9970	LL0000008131	667.569	-0.141685	0.129209	-1.09655	0.272838	0.588942	chr16	14416346	14417402	-	CU638870.1	uncharacterized LOC110437975 [Source:NCBI gene;Acc:110437975]	ENSDARG00000097425.2	110437975		geneAbbrevConflict; gffcompare transcript match; overlap gene coordinates >90%	Ens99 gene ID import through exact transcript match from gffcompare and abbreviation match
9971	LL0000026115	17.6972	-0.660128	0.602007	-1.09655	0.27284	0.588942	chr9	14152211	14197834	+	si:ch211-67e16.11	si:ch211-67e16.11	ENSDARG00000095580.3	558829	ZDB-GENE-030131-7044	Entrez gene ID import through exact transcript match from gffcompare and abbreviation match	Ens99 gene ID import through exact transcript match from gffcompare and abbreviation match
9972	LL0000009743	11.7036	0.836944	0.763386	1.09636	0.272922	0.58906	chr22	1186866	1203405	+	eps8l3a	EPS8-like 3a	ENSDARG00000101979.2	100334248	ZDB-GENE-091204-460	Entrez gene ID import through exact transcript match from gffcompare and abbreviation match	Ens99 gene ID import through exact transcript match from gffcompare and abbreviation match
9973	LL0000024237	744.671	0.155056	0.141459	1.09612	0.273027	0.589227	chr7	66884291	67171468	+	sbf2	SET binding factor 2	ENSDARG00000059460.6	378456	ZDB-GENE-030911-10	Entrez gene ID import through exact transcript match from gffcompare and abbreviation match	Ens99 gene ID import through exact transcript match from gffcompare and abbreviation match
9974	LL0000010718	169.809	-0.258863	0.236269	-1.09563	0.273241	0.589512	chr10	22938231	22958498	-	FP102052.2		ENSDARG00000117611.1	565447		geneAbbrevConflict; gffcompare transcript match; overlap gene coordinates >50%	Ens99 gene ID import through exact transcript match from gffcompare and abbreviation match
9975	LL0000020354	460.315	-0.190648	0.173994	-1.09571	0.273204	0.589512	chr19	43017628	43035187	+	nkain1	sodium/potassium transporting ATPase interacting 1	ENSDARG00000006859.10	393517	ZDB-GENE-040426-1472	Entrez gene ID import through exact transcript match from gffcompare and abbreviation match	Ens99 gene ID import through exact transcript match from gffcompare and abbreviation match
9976	LL0000029049	232.022	-0.215049	0.196276	-1.09565	0.273233	0.589512	chr5	51164440	51198529	-	snapc4	"small nuclear RNA activating complex, polypeptide 4"	ENSDARG00000067673.7	561241	ZDB-GENE-030131-5794	Entrez gene ID import through exact transcript match from gffcompare and abbreviation match	Ens99 gene ID import through exact transcript match from gffcompare and abbreviation match
9977	LL0000026866	159.792	-0.254025	0.231929	-1.09527	0.273396	0.589683	chr4	77141970	77150123	+	si:dkey-172k15.11	si:dkey-172k15.11	ENSDARG00000102027.3	NA	ZDB-GENE-161017-10	No transcript match by gffcompare	Ens99 gene ID import through exact transcript match from gffcompare and abbreviation match
9978	LL0000030322	682.062	0.170152	0.15535	1.09528	0.273395	0.589683	chr12	35046704	35051441	+	timm23a	translocase of inner mitochondrial membrane 23 homolog a (yeast)	ENSDARG00000071396.5	798429	ZDB-GENE-020419-17	Entrez gene ID import through exact transcript match from gffcompare and abbreviation match	Ens99 gene ID import through exact transcript match from gffcompare and abbreviation match
9979	LL0000034234	12.7282	0.895903	0.817982	1.09526	0.273402	0.589683	chr2	52219108	52220267	+	XLOC_016089			NA		No transcript match by gffcompare	no overlapping transcript based on gffcompare
9980	LL0000014785	61.4945	-0.406366	0.371128	-1.09495	0.273539	0.589905	chr5	61589811	61596286	-	LOC101883779	gastrula zinc finger protein XlCGF7.1-like		101883779		Entrez gene ID import through exact transcript match from gffcompare and abbreviation match	no overlapping transcript based on gffcompare
9981	LL0000021516	11.6546	-0.853239	0.779285	-1.0949	0.27356	0.589905	chr15	22326539	22350387	+	pde9al	phosphodiesterase 9A like	ENSDARG00000076650.4	564389	ZDB-GENE-130530-807	Entrez gene ID import through exact transcript match from gffcompare and abbreviation match	Ens99 gene ID import through exact transcript match from gffcompare and abbreviation match
9982	LL0000028182	30.9981	-0.581819	0.53148	-1.09472	0.273641	0.59002	chr4	52614984	70488123	-	si:dkeyp-44b5.5	si:dkeyp-44b5.5	ENSDARG00000105306.2	798067	ZDB-GENE-120703-49	"exact transcript match; abbrev conflict, less than 50% gene coordinate overlap"	Ens99 gene ID import through exact transcript match from gffcompare and abbreviation match
9983	LL0000006382	60.9694	-0.505844	0.462131	-1.09459	0.273696	0.590078	chr24	19981030	20010823	+	CR381686.5	LIM DOMAIN CONTAINING 2	ENSDARG00000112015.1	556668		geneAbbrevConflict; gffcompare transcript match; overlap gene coordinates >50%	Ens99 gene ID import through exact transcript match from gffcompare and abbreviation match
9984	LL0000010318	452.105	0.1581	0.144456	1.09446	0.273755	0.590089	chr4	1722899	1730920	+	fgfr1op2	FGFR1 oncogene partner 2	ENSDARG00000009657.8	335511	ZDB-GENE-030131-7451	Entrez gene ID import through exact transcript match from gffcompare and abbreviation match	Ens99 gene ID import through exact transcript match from gffcompare and abbreviation match
9985	LL0000038572	636.035	0.27188	0.248411	1.09448	0.273746	0.590089	chr6	43450221	43474757	+	zgc:113054	zgc:113054	ENSDARG00000053483.5	541322	ZDB-GENE-050320-9	Entrez gene ID import through exact transcript match from gffcompare and abbreviation match	Ens99 gene ID import through exact transcript match from gffcompare and abbreviation match
9986	LL0000024080	18.1947	-0.861834	0.787617	-1.09423	0.273855	0.590126	chr21	21364320	21386120	+	rtn2b	reticulon 2b	ENSDARG00000057027.5	562639	ZDB-GENE-060331-95	Entrez gene ID import through exact transcript match from gffcompare and abbreviation match	Ens99 gene ID import through exact transcript match from gffcompare and abbreviation match
9987	LL0000038595	15.0061	0.778021	0.710949	1.09434	0.273805	0.590126	chr11	29936743	29947004	-	zgc:113276	zgc:113276	ENSDARG00000056650.6	553748	ZDB-GENE-050522-7	Entrez gene ID import through exact transcript match from gffcompare and abbreviation match	Ens99 gene ID import through exact transcript match from gffcompare and abbreviation match
9988	LL0000039601	588.822	-0.166032	0.151734	-1.09423	0.273853	0.590126	chr20	54349333	54360183	+	znf410	zinc finger protein 410	ENSDARG00000008218.11	402951	ZDB-GENE-040426-1817	Entrez gene ID import through exact transcript match from gffcompare and abbreviation match	Ens99 gene ID import through exact transcript match from gffcompare and abbreviation match
9989	LL0000002682	34.1587	0.53857	0.492406	1.09375	0.274064	0.590517	chr20	23254477	23268687	+	BX323889.1		ENSDARG00000096718.2	NA			geneAbbrevConflict; gffcompare transcript match; overlap gene coordinates >90%
9990	LL0000002382	53.2908	0.421372	0.385308	1.0936	0.274131	0.590545	chr4	13008680	13025871	-	BX119963.1		ENSDARG00000096135.2	NA		No transcript match by gffcompare	Ens99 gene ID import through exact transcript match from gffcompare and abbreviation match
9991	LL0000039602	212.38	-0.276478	0.252813	-1.09361	0.274127	0.590545	chr2	22993958	23004307	-	znf414	zinc finger protein 414	ENSDARG00000079229.5	562459	ZDB-GENE-070912-571	Entrez gene ID import through exact transcript match from gffcompare and abbreviation match	Ens99 gene ID import through exact transcript match from gffcompare and abbreviation match
9992	LL0000010473	23.3488	-0.696371	0.636917	-1.09335	0.274242	0.590589	chr2	43696260	43698572	-	FO704635.1	"NACHT, LRR and PYD domains-containing protein 3 [Source:NCBI gene;Acc:103910107]"	ENSDARG00000105141.2	100150565		geneAbbrevConflict; gffcompare transcript match; overlap gene coordinates >90%	Ens99 gene ID import on gene abbreviation and default intersectBed stringency for gene coordinate overlap
9993	LL0000011329	1476.93	-0.123652	0.113093	-1.09337	0.274233	0.590589	chr10	22507761	22533793	+	gigyf1b	GRB10 interacting GYF protein 1b	ENSDARG00000078691.5	100002679	ZDB-GENE-091204-310	Ens99 gene ID import through exact transcript match from gffcompare; abbrev conflict matches ZFIN alias	Ens99 gene ID import through exact transcript match from gffcompare and abbreviation match
9994	LL0000025392	380.858	-0.185423	0.169609	-1.09324	0.274289	0.590589	chr20	29676870	29683783	-	si:ch211-195d17.2	si:ch211-195d17.2	ENSDARG00000008119.12	560495	ZDB-GENE-030131-513	Entrez gene ID import through exact transcript match from gffcompare and abbreviation match	Ens99 gene ID import through exact transcript match from gffcompare and abbreviation match
9995	LL0000028831	456.184	-0.183515	0.167857	-1.09328	0.274272	0.590589	chr3	16551114	16595975	+	slc6a16a	solute carrier family 6 member 16a	ENSDARG00000007129.11	555229	ZDB-GENE-061009-43	Entrez gene ID import through exact transcript match from gffcompare and abbreviation match	Ens99 gene ID import through exact transcript match from gffcompare and abbreviation match
9996	LL0000031754	654.333	0.15352	0.140422	1.09328	0.274271	0.590589	chr18	14619544	14633308	+	utp4	UTP4 small subunit processome component	ENSDARG00000017675.11	406571	ZDB-GENE-040426-2466	Ens99 gene ID import through exact transcript match from gffcompare; gene abbreviation conflict	Ens99 gene ID import through exact transcript match from gffcompare and abbreviation match
9997	LL0000024345	3623.77	0.167588	0.153307	1.09315	0.274327	0.590611	chr19	7276060	7291733	-	sdha	"succinate dehydrogenase complex, subunit A, flavoprotein (Fp)"	ENSDARG00000016721.12	393884	ZDB-GENE-040426-874	Entrez gene ID import through exact transcript match from gffcompare and abbreviation match	Ens99 gene ID import through exact transcript match from gffcompare and abbreviation match
9998	LL0000006007	1130.75	0.172904	0.158183	1.09306	0.274369	0.590612	chr9	8630984	8730482	-	col4a1	"collagen, type IV, alpha 1"	ENSDARG00000055009.8	554269	ZDB-GENE-081105-114	Entrez gene ID import through exact transcript match from gffcompare and abbreviation match	Ens99 gene ID import through exact transcript match from gffcompare and abbreviation match
9999	LL0000029273	1030.61	0.146512	0.13405	1.09296	0.27441	0.590612	chr16	32131568	32147182	+	sphk2	sphingosine kinase 2	ENSDARG00000069893.7	100150090	ZDB-GENE-100922-225	Entrez gene ID import through exact transcript match from gffcompare and abbreviation match	Ens99 gene ID import through exact transcript match from gffcompare and abbreviation match
10000	LL0000040023	144.61	0.377998	0.345837	1.093	0.274395	0.590612	chr3	59411957	60282383	+	LOC110439320	SEC14-like protein 1	ENSDARG00000098821.2	110439320	ZDB-GENE-040426-801	Entrez gene ID import through exact transcript match from gffcompare and abbreviation match	geneAbbrevConflict; gffcompare transcript match; overlap gene coordinates >90%
10001	LL0000004753	52.5837	-0.393462	0.360125	-1.09257	0.274582	0.590923	chr6	53445185	53911301	-	cacna2d2a	"calcium channel, voltage-dependent, alpha 2/delta subunit 2a"	ENSDARG00000103390.4	541376	ZDB-GENE-050320-71	Entrez gene ID import through exact transcript match from gffcompare and abbreviation match	Ens99 gene ID import through exact transcript match from gffcompare and abbreviation match
10002	LL0000008751	2573.25	0.108398	0.0992488	1.09218	0.274754	0.591105	chr18	50826591	50839140	-	ddb1	damage-specific DNA binding protein 1	ENSDARG00000074431.5	393599	ZDB-GENE-040426-1272	Entrez gene ID import through exact transcript match from gffcompare and abbreviation match	Ens99 gene ID import through exact transcript match from gffcompare and abbreviation match
10003	LL0000020486	2397.06	0.172751	0.158156	1.09228	0.274709	0.591105	chr3	53513491	53559581	-	notch3	notch receptor 3	ENSDARG00000052139.8	58066	ZDB-GENE-000329-5	Entrez gene ID import through exact transcript match from gffcompare and abbreviation match	Ens99 gene ID import through exact transcript match from gffcompare and abbreviation match
10004	LL0000023765	1269.32	-0.125838	0.115212	-1.09223	0.274731	0.591105	chr22	35131890	35177782	+	rnf13	ring finger protein 13	ENSDARG00000019438.12	793981	ZDB-GENE-040426-772	Entrez gene ID import through exact transcript match from gffcompare and abbreviation match	Ens99 gene ID import through exact transcript match from gffcompare and abbreviation match
10005	LL0000039423	84.4237	-0.344173	0.31514	-1.09213	0.274776	0.591105	chr4	28418829	28424193	+	znf1041	zinc finger protein 1041	ENSDARG00000076272.4	565096	ZDB-GENE-080213-11	Entrez gene ID import through exact transcript match from gffcompare and abbreviation match	Ens99 gene ID import through exact transcript match from gffcompare and abbreviation match
10006	LL0000000049	1194.65	0.148278	0.135791	1.09196	0.274852	0.591151	chr12	695353	788246	+	abcc3	"ATP-binding cassette, sub-family C (CFTR/MRP), member 3"	ENSDARG00000096662.5	323301	ZDB-GENE-050517-16	Entrez gene ID import through exact transcript match from gffcompare and abbreviation match	Ens99 gene ID import through exact transcript match from gffcompare and abbreviation match
10007	LL0000022769	1383.13	0.15528	0.142199	1.09199	0.274837	0.591151	chr11	10832560	10850936	-	psmd14	"proteasome 26S subunit, non-ATPase 14"	ENSDARG00000063100.6	799058	ZDB-GENE-070410-56	Entrez gene ID import through exact transcript match from gffcompare and abbreviation match	Ens99 gene ID import through exact transcript match from gffcompare and abbreviation match
10008	LL0000011764	75.7061	-0.358883	0.328693	-1.09185	0.2749	0.591195	chr6	46980595	47246948	-	grm4	"glutamate receptor, metabotropic 4"	ENSDARG00000040156.7	567181	ZDB-GENE-030131-5781	Entrez gene ID import through exact transcript match from gffcompare and abbreviation match	Ens99 gene ID import through exact transcript match from gffcompare and abbreviation match
10009	LL0000009687	37.8661	-0.575224	0.527007	-1.09149	0.275056	0.591412	chr16	26449615	26488169	+	epb41b	erythrocyte membrane protein band 4.1b	ENSDARG00000029019.6	326287	ZDB-GENE-030130-1	Entrez gene ID import through exact transcript match from gffcompare and abbreviation match	Ens99 gene ID import through exact transcript match from gffcompare and abbreviation match
10010	LL0000038535	49.2637	0.631811	0.578824	1.09154	0.275034	0.591412	chr3	21200763	21218133	+	zgc:112038	zgc:112038	ENSDARG00000046140.7	553673	ZDB-GENE-050522-271	Entrez gene ID import through exact transcript match from gffcompare and abbreviation match	Ens99 gene ID import through exact transcript match from gffcompare and abbreviation match
10011	LL0000008560	721.918	-0.149277	0.136785	-1.09133	0.275129	0.59145	chr9	38408991	38419140	+	cyp27a7	"cytochrome P450, family 27, subfamily A, polypeptide 7"	ENSDARG00000033802.9	402831	ZDB-GENE-081104-519	Entrez gene ID import through exact transcript match from gffcompare and abbreviation match	Ens99 gene ID import through exact transcript match from gffcompare and abbreviation match
10012	LL0000014747	51.2947	0.407262	0.373162	1.09138	0.275104	0.59145	chr20	1192874	1194908	+	LOC101883560	"uncharacterized LOC101883560,non-coding"		103909286		geneAbbrevConflict; gffcompare transcript match; overlap gene coordinates >90%	no overlapping transcript based on gffcompare
10013	LL0000006350	21.1309	0.600975	0.550811	1.09107	0.275241	0.591514	chr5	35121048	35127014	+	CR377210.1		ENSDARG00000097856.2	NA			Ens99 gene ID import through exact transcript match from gffcompare and abbreviation match
10014	LL0000019928	427.996	-0.174509	0.159942	-1.09108	0.275238	0.591514	chr1	23372470	23396454	+	n4bp2	NEDD4 binding protein 2	ENSDARG00000061451.6	558048	ZDB-GENE-061103-451	Entrez gene ID import through exact transcript match from gffcompare and abbreviation match	Ens99 gene ID import through exact transcript match from gffcompare and abbreviation match
10015	LL0000029947	379.638	0.19148	0.17549	1.09112	0.275221	0.591514	chr5	26686279	26726220	+	tango2	transport and golgi organization 2 homolog (Drosophila)	ENSDARG00000056550.5	445324	ZDB-GENE-040808-42	Entrez gene ID import through exact transcript match from gffcompare and abbreviation match	Ens99 gene ID import through exact transcript match from gffcompare and abbreviation match
10016	LL0000023902	23268.1	-0.137401	0.125946	-1.09095	0.275293	0.591567	chr19	17385561	17395587	+	rpl15	ribosomal protein L15	ENSDARG00000009285.9	445053	ZDB-GENE-040801-183	Entrez gene ID import through exact transcript match from gffcompare and abbreviation match	Ens99 gene ID import through exact transcript match from gffcompare and abbreviation match
10017	LL0000030590	509.263	-0.19061	0.174745	-1.09079	0.275367	0.591666	chr13	52081051	52089139	-	tmem254	transmembrane protein 254	ENSDARG00000109902.1	393341	ZDB-GENE-040426-1348	Entrez gene ID import through exact transcript match from gffcompare and abbreviation match	Ens99 gene ID import through exact transcript match from gffcompare and abbreviation match
10018	LL0000017441	52.9933	0.405063	0.371404	1.09063	0.275437	0.591757	chrUn_KZ116041v1	5887	7476	+	LOC110438518	oocyte zinc finger protein XlCOF15-like		110438518		Entrez gene ID import through exact transcript match from gffcompare and abbreviation match	no overlapping transcript based on gffcompare
10019	LL0000000150	425.878	0.169159	0.155128	1.09045	0.275514	0.591816	chr8	14381272	14441812	+	acbd6	acyl-CoA binding domain containing 6	ENSDARG00000039456.7	324090	ZDB-GENE-030131-2810	Entrez gene ID import through exact transcript match from gffcompare and abbreviation match	Ens99 gene ID import through exact transcript match from gffcompare and abbreviation match
10020	LL0000029183	25.7582	-0.573763	0.526175	-1.09044	0.275519	0.591816	chr6	26557979	26559921	-	sox14	SRY-box transcription factor 14	ENSDARG00000070929.5	557661	ZDB-GENE-051113-268	Entrez gene ID import through exact transcript match from gffcompare and abbreviation match	Ens99 gene ID import through exact transcript match from gffcompare and abbreviation match
10021	LL0000024250	1684.47	0.122986	0.11282	1.09011	0.275664	0.591962	chr4	1619556	1643101	+	scaf11	SR-related CTD-associated factor 11	ENSDARG00000045885.8	566484	ZDB-GENE-041210-22	Entrez gene ID import through exact transcript match from gffcompare and abbreviation match	Ens99 gene ID import through exact transcript match from gffcompare and abbreviation match
10022	LL0000025749	11.0824	-0.830273	0.761649	-1.0901	0.275669	0.591962	chr16	47531234	48074540	-	si:ch211-236p22.1	si:ch211-236p22.1 [Source:ZFIN;Acc:ZDB-GENE-050419-118]	ENSDARG00000077905.6	565916	ZDB-GENE-050419-118	"partial transcript match; ""j"" class in gffcompare; abbreviation match"	geneAbbrev conflict with Ens99 but matches ZFIN alias
10023	LL0000030558	28.2727	0.886441	0.813119	1.09017	0.275637	0.591962	chr14	25034750	25042184	-	TMEM216	si:rp71-1d10.5 [Source:ZFIN;Acc:ZDB-GENE-141222-27]	ENSDARG00000091576.4	555988	ZDB-GENE-141222-27	geneAbbrevConflict; gffcompare transcript match; overlap gene coordinates >90%	Ens99 gene ID import through exact transcript match from gffcompare and abbreviation match
10024	LL0000029751	1640.13	-0.111137	0.101995	-1.08963	0.275875	0.592345	chr17	15899039	15966746	+	syne3	"spectrin repeat containing, nuclear envelope family member 3"	ENSDARG00000023237.10	100009645	ZDB-GENE-070209-271	Entrez gene ID import through exact transcript match from gffcompare and abbreviation match	Ens99 gene ID import through exact transcript match from gffcompare and abbreviation match
10025	LL0000009616	2297.66	0.116579	0.107053	1.08899	0.276158	0.592833	chr7	71664624	71687849	+	emilin2b	elastin microfibril interfacer 2b	ENSDARG00000102178.2	571391	ZDB-GENE-080416-1	Entrez gene ID import through exact transcript match from gffcompare and abbreviation match	Ens99 gene ID import through exact transcript match from gffcompare and abbreviation match
10026	LL0000031610	140.458	-0.252877	0.232207	-1.08902	0.276147	0.592833	chr16	5898878	6182429	+	ulk4	unc-51 like kinase 4	ENSDARG00000004176.12	561925	ZDB-GENE-100922-243	Entrez gene ID import through exact transcript match from gffcompare and abbreviation match	Ens99 gene ID import through exact transcript match from gffcompare and abbreviation match
10027	LL0000002963	26.573	0.731978	0.672475	1.08848	0.276382	0.593018	chr6	50742315	50747648	-	BX530017.2		ENSDARG00000097807.2	NA		No transcript match by gffcompare	Ens99 gene ID import through exact transcript match from gffcompare and abbreviation match
10028	LL0000011058	442.513	-0.164748	0.151349	-1.08853	0.276361	0.593018	chr16	38317054	38350605	+	gabpb2b	GA binding protein transcription factor subunit beta 2b	ENSDARG00000054344.7	561215	ZDB-GENE-050208-136	Entrez gene ID import through exact transcript match from gffcompare and abbreviation match	Ens99 gene ID import through exact transcript match from gffcompare and abbreviation match
10029	LL0000012270	1602.14	-0.16848	0.154774	-1.08855	0.276352	0.593018	chr23	36063573	36065257	+	hoxc12a	homeobox C12a	ENSDARG00000070352.4	562600	ZDB-GENE-000822-6	Entrez gene ID import through exact transcript match from gffcompare and abbreviation match	Ens99 gene ID import through exact transcript match from gffcompare and abbreviation match
10030	LL0000014976	16.8458	0.728385	0.66905	1.08869	0.276293	0.593018	chr14	5917187	5924981	+	LOC101884740	uncharacterized LOC101884740		103912062		geneAbbrevConflict; gffcompare transcript match; overlap gene coordinates >90%	no overlapping transcript based on gffcompare
10031	LL0000031367	482.633	-0.187529	0.172279	-1.08852	0.276366	0.593018	chr7	52929964	52950123	-	tubgcp4	"tubulin, gamma complex associated protein 4"	ENSDARG00000005374.9	557155	ZDB-GENE-081022-124	Entrez gene ID import through exact transcript match from gffcompare and abbreviation match	Ens99 gene ID import through exact transcript match from gffcompare and abbreviation match
10032	LL0000021094	46.1984	-0.461821	0.424325	-1.08837	0.276433	0.59307	chr4	2393085	2479738	-	OSBPL8	oxysterol binding protein-like 8 [Source:NCBI gene;Acc:101883298]	ENSDARG00000039724.7	101883298		"partial transcript overlap; ""j"" class in gffcompare; no abbreviation match"	Ens99 gene ID import through exact transcript match from gffcompare and abbreviation match
10033	LL0000021769	140.01	0.259273	0.238264	1.08818	0.276517	0.593191	chr20	14810886	14815492	+	pigc	"phosphatidylinositol glycan anchor biosynthesis, class C"	ENSDARG00000009113.7	323994	ZDB-GENE-030131-2714	Entrez gene ID import through exact transcript match from gffcompare and abbreviation match	Ens99 gene ID import through exact transcript match from gffcompare and abbreviation match
10034	LL0000000248	680.08	-0.155815	0.143232	-1.08785	0.276661	0.593205	chr2	51818039	51892047	+	acvr2bb	activin A receptor type 2Bb	ENSDARG00000103108.3	100331938	ZDB-GENE-170621-5	geneAbbrevConflict; gffcompare transcript match; overlap gene coordinates >50%	Ens99 gene ID import through exact transcript match from gffcompare and abbreviation match
10035	LL0000000457	458.508	-0.172318	0.158369	-1.08808	0.276562	0.593205	chr15	35156413	35212809	-	agfg1a	ArfGAP with FG repeats 1a	ENSDARG00000030020.9	327597	ZDB-GENE-030131-5808	Entrez gene ID import through exact transcript match from gffcompare and abbreviation match	Ens99 gene ID import through exact transcript match from gffcompare and abbreviation match
10036	LL0000009794	2331.43	-0.105622	0.0970977	-1.08779	0.276689	0.593205	chr16	27417200	27442344	-	erp44	endoplasmic reticulum protein 44	ENSDARG00000019008.11	393866	ZDB-GENE-040426-1902	Entrez gene ID import through exact transcript match from gffcompare and abbreviation match	Ens99 gene ID import through exact transcript match from gffcompare and abbreviation match
10037	LL0000012905	333.549	-0.223977	0.205875	-1.08793	0.276627	0.593205	chr17	17861681	17908083	+	ism2a	isthmin 2a	ENSDARG00000089691.3	100535376	ZDB-GENE-130530-972	Entrez gene ID import through exact transcript match from gffcompare and abbreviation match	Ens99 gene ID import through exact transcript match from gffcompare and abbreviation match
10038	LL0000021537	509.224	0.161616	0.148549	1.08796	0.276612	0.593205	chr9	3131021	3150054	-	pdk1	"pyruvate dehydrogenase kinase, isozyme 1"	ENSDARG00000013128.9	555840	ZDB-GENE-091204-402	Entrez gene ID import through exact transcript match from gffcompare and abbreviation match	Ens99 gene ID import through exact transcript match from gffcompare and abbreviation match
10039	LL0000026097	185.993	0.286132	0.263026	1.08785	0.276662	0.593205	chr7	4162927	4186839	+	si:ch211-63p21.1	si:ch211-63p21.1	ENSDARG00000105450.2	100148594	ZDB-GENE-141216-443	Entrez gene ID import through exact transcript match from gffcompare and abbreviation match	Ens99 gene ID import through exact transcript match from gffcompare and abbreviation match
10040	LL0000001541	1694.18	0.169988	0.156293	1.08762	0.276762	0.593256	chr14	8818032	8890803	-	ATG2A	si:ch73-45o6.2 [Source:ZFIN;Acc:ZDB-GENE-091204-142]	ENSDARG00000101507.3	101883461	ZDB-GENE-091204-142	geneAbbrevConflict; gffcompare transcript match; overlap gene coordinates >90%	Ens99 gene ID import on matching gene abbreviation and > 0.8 gene coordinate overlap using intersectBed
10041	LL0000018365	30.1486	0.533584	0.490631	1.08755	0.276796	0.593256	chr11	28449909	28516904	+	lrrc38b	leucine rich repeat containing 38b	ENSDARG00000087745.3	799882	ZDB-GENE-141216-65	Entrez gene ID import through exact transcript match from gffcompare and abbreviation match	Ens99 gene ID import through exact transcript match from gffcompare and abbreviation match
10042	LL0000031719	1314.07	0.117551	0.108088	1.08755	0.276794	0.593256	chr3	57583531	57630811	-	usp36	ubiquitin specific peptidase 36	ENSDARG00000032327.10	327239	ZDB-GENE-030131-5450	Entrez gene ID import through exact transcript match from gffcompare and abbreviation match	Ens99 gene ID import through exact transcript match from gffcompare and abbreviation match
10043	LL0000038323	208.858	-0.239856	0.220568	-1.08745	0.27684	0.593292	chr2	13721888	13801848	+	zbtb41	zinc finger and BTB domain containing 41	ENSDARG00000054984.8	573743	ZDB-GENE-130530-649	Entrez gene ID import through exact transcript match from gffcompare and abbreviation match	Ens99 gene ID import through exact transcript match from gffcompare and abbreviation match
10044	LL0000003222	12.7156	-0.772976	0.711038	-1.08711	0.276989	0.593385	chr10	8862521	8868895	+	BX571955.2		ENSDARG00000095015.2	NA			Ens99 gene ID import through exact transcript match from gffcompare and abbreviation match
10045	LL0000012649	32.4087	0.528698	0.486286	1.08722	0.276941	0.593385	chr5	37101393	37117778	-	il13ra2	"interleukin 13 receptor, alpha 2"	ENSDARG00000039436.7	368326	ZDB-GENE-030521-10	Entrez gene ID import through exact transcript match from gffcompare and abbreviation match	Ens99 gene ID import through exact transcript match from gffcompare and abbreviation match
10046	LL0000020829	492.123	-0.201324	0.185194	-1.0871	0.276994	0.593385	chr23	578201	588250	+	ogfr	opioid growth factor receptor	ENSDARG00000037837.7	321658	ZDB-GENE-030131-377	Entrez gene ID import through exact transcript match from gffcompare and abbreviation match	Ens99 gene ID import through exact transcript match from gffcompare and abbreviation match
10047	LL0000024780	80.2968	-0.436884	0.401857	-1.08716	0.276965	0.593385	chr25	37126783	37139980	+	si:ch1073-174d20.1	si:ch1073-174d20.1	ENSDARG00000090108.3	793697	ZDB-GENE-121214-359	Entrez gene ID import through exact transcript match from gffcompare and abbreviation match	Ens99 gene ID import through exact transcript match from gffcompare and abbreviation match
10048	LL0000024203	2612.76	-0.163244	0.150207	-1.08679	0.277128	0.593614	chr21	45673433	45685063	-	sar1b	"secretion associated, Ras related GTPase 1B"	ENSDARG00000103403.2	554177	ZDB-GENE-040426-1958	Entrez gene ID import through exact transcript match from gffcompare and abbreviation match	Ens99 gene ID import through exact transcript match from gffcompare and abbreviation match
10049	LL0000019855	108.514	0.503387	0.463299	1.08653	0.277246	0.593783	chr7	41821311	41858513	-	mylk3	myosin light chain kinase 3	ENSDARG00000076348.6	561635	ZDB-GENE-030131-3497	Entrez gene ID import through exact transcript match from gffcompare and abbreviation match	Ens99 gene ID import through exact transcript match from gffcompare and abbreviation match
10050	LL0000021383	32.5805	-0.532421	0.490038	-1.08649	0.277263	0.593783	chr10	21701551	21820133	+	pcdh1g9	protocadherin 1 gamma 9	ENSDARG00000057519.6	553997	ZDB-GENE-050609-5	Entrez gene ID import through exact transcript match from gffcompare and abbreviation match	Ens99 gene ID import through exact transcript match from gffcompare and abbreviation match
10051	LL0000009369	266.187	-0.18779	0.17286	-1.08637	0.277315	0.593837	chr11	10388303	10456553	-	ect2	epithelial cell transforming 2	ENSDARG00000007278.10	445406	ZDB-GENE-040831-2	Entrez gene ID import through exact transcript match from gffcompare and abbreviation match	Ens99 gene ID import through exact transcript match from gffcompare and abbreviation match
10052	LL0000039681	42.3169	-0.506038	0.465852	-1.08626	0.277363	0.593879	chr4	56059807	56151174	-	znf986	zinc finger protein 986	ENSDARG00000110323.1	NA	ZDB-GENE-110913-135		Ens99 gene ID import through exact transcript match from gffcompare and abbreviation match
10053	LL0000011557	1320.5	0.157597	0.145092	1.08618	0.277397	0.593894	chr20	45666127	45723012	-	gpcpd1	glycerophosphocholine phosphodiesterase 1	ENSDARG00000016011.11	492483	ZDB-GENE-060503-472	Entrez gene ID import through exact transcript match from gffcompare and abbreviation match	Ens99 gene ID import through exact transcript match from gffcompare and abbreviation match
10054	LL0000024538	430.208	0.183358	0.168825	1.08609	0.277441	0.593929	chr14	46199881	46213584	-	setd7	"SET domain containing 7, histone lysine methyltransferase"	ENSDARG00000038858.4	436729	ZDB-GENE-040718-156	Entrez gene ID import through exact transcript match from gffcompare and abbreviation match	Ens99 gene ID import through exact transcript match from gffcompare and abbreviation match
10055	LL0000000353	60.2851	-0.44518	0.409978	-1.08586	0.277539	0.59408	chr20	35495687	35512932	-	adgrf3b	adhesion G protein-coupled receptor F3b	ENSDARG00000093008.4	565465	ZDB-GENE-041001-207	"partial transcript match; ""j"" class in gffcompare; abbreviation match"	Ens99 gene ID import through exact transcript match from gffcompare and abbreviation match
10056	LL0000032681	46.6996	0.575369	0.529904	1.0858	0.277568	0.594082	chr11	15324493	15328464	-	XLOC_004018			NA		No transcript match by gffcompare	no overlapping transcript based on gffcompare
10057	LL0000039164	566.589	-0.151574	0.139647	-1.08541	0.277742	0.594396	chr2	9957914	9971728	-	zgc:55943	zgc:55943	ENSDARG00000029292.8	406337	ZDB-GENE-040426-2013	Entrez gene ID import through exact transcript match from gffcompare and abbreviation match	Ens99 gene ID import through exact transcript match from gffcompare and abbreviation match
10058	LL0000017974	97.1856	0.369709	0.340697	1.08516	0.277853	0.594456	chr8	28389453	28391716	+	LOC110439998	"uncharacterized LOC110439998,non-coding"		110439998		Entrez gene ID import through exact transcript match from gffcompare and abbreviation match	no overlapping transcript based on gffcompare
10059	LL0000024136	954.65	-0.138242	0.12738	-1.08527	0.2778	0.594456	chr6	27514465	27615701	+	ryk	receptor like tyrosine kinase	ENSDARG00000007231.11	558502	ZDB-GENE-070209-277	Entrez gene ID import through exact transcript match from gffcompare and abbreviation match	Ens99 gene ID import through exact transcript match from gffcompare and abbreviation match
10060	LL0000035906	46.2014	-0.430947	0.397125	-1.08517	0.277848	0.594456	chr4	43870061	43879244	+	XLOC_029041			NA			no overlapping transcript based on gffcompare
10061	LL0000010478	399.806	0.207352	0.191256	1.08416	0.278294	0.595341	chr11	44098739	44164059	+	FO704721.1		ENSDARG00000113009.1	386940		"partial transcript overlap; ""j"" class in gffcompare; no abbreviation match"	Ens99 gene ID import through exact transcript match from gffcompare and abbreviation match
10062	LL0000031843	24.6726	1.03491	0.95466	1.08406	0.278336	0.595372	chr7	26224211	26230166	+	vgf	VGF nerve growth factor inducible	ENSDARG00000105529.2	100535309	ZDB-GENE-121009-2	Entrez gene ID import through exact transcript match from gffcompare and abbreviation match	Ens99 gene ID import through exact transcript match from gffcompare and abbreviation match
10063	LL0000001619	2250.29	0.121597	0.112177	1.08398	0.278374	0.595393	chr3	48549294	48559906	-	atp5pd	ATP synthase peripheral stalk subunit d	ENSDARG00000098355.2	393675	ZDB-GENE-040426-1658	Ens99 gene ID import through exact transcript match from gffcompare; abbrev conflict matches ZFIN alias	Ens99 gene ID import through exact transcript match from gffcompare and abbreviation match
10064	LL0000025471	31.7095	-0.483564	0.446147	-1.08387	0.278423	0.595397	chr18	40915672	40969823	-	si:ch211-202c21.7	si:ch211-202c21.7	ENSDARG00000094126.3	101886500	ZDB-GENE-081031-16	geneAbbrevConflict; gffcompare transcript match; overlap gene coordinates >90%	Ens99 gene ID import through exact transcript match from gffcompare and abbreviation match
10065	LL0000028646	38.2804	0.489493	0.451637	1.08382	0.278445	0.595397	chr8	26247523	26290619	+	slc26a6	solute carrier family 26 member 6	ENSDARG00000097292.3	100005108	ZDB-GENE-081105-83	Entrez gene ID import through exact transcript match from gffcompare and abbreviation match	Ens99 gene ID import through exact transcript match from gffcompare and abbreviation match
10066	LL0000030464	58.8785	-0.470044	0.433704	-1.08379	0.278458	0.595397	chr18	37272568	37281462	+	tmem123	transmembrane protein 123	ENSDARG00000095674.3	561344	ZDB-GENE-050419-69	Entrez gene ID import through exact transcript match from gffcompare and abbreviation match	Ens99 gene ID import through exact transcript match from gffcompare and abbreviation match
10067	LL0000008794	385.391	-0.195406	0.180401	-1.08318	0.278729	0.595916	chr8	49065348	49089382	+	ddx51	DEAD (Asp-Glu-Ala-Asp) box polypeptide 51	ENSDARG00000025854.7	445387	ZDB-GENE-040927-28	Entrez gene ID import through exact transcript match from gffcompare and abbreviation match	Ens99 gene ID import through exact transcript match from gffcompare and abbreviation match
10068	LL0000008721	201.625	-0.240516	0.22212	-1.08282	0.278888	0.596028	chr12	30501044	30516095	+	dclre1a	"DNA cross-link repair 1A (PSO2 homolog, S. cerevisiae)"	ENSDARG00000091768.3	324964	ZDB-GENE-050522-124	Entrez gene ID import through exact transcript match from gffcompare and abbreviation match	Ens99 gene ID import through exact transcript match from gffcompare and abbreviation match
10069	LL0000012949	49.5116	-0.402102	0.371344	-1.08283	0.278884	0.596028	chr19	2274938	2311013	+	itgb8	"integrin, beta 8"	ENSDARG00000028222.10	556752	ZDB-GENE-071213-3	Entrez gene ID import through exact transcript match from gffcompare and abbreviation match	Ens99 gene ID import through exact transcript match from gffcompare and abbreviation match
10070	LL0000022346	174.943	-0.239021	0.220745	-1.08279	0.2789	0.596028	chr1	26389153	26398361	-	ppa2	inorganic pyrophosphatase 2	ENSDARG00000009685.12	402961	ZDB-GENE-040426-1857	Entrez gene ID import through exact transcript match from gffcompare and abbreviation match	Ens99 gene ID import through exact transcript match from gffcompare and abbreviation match
10071	LL0000022408	67.0049	0.351988	0.325075	1.08279	0.278902	0.596028	chr16	42289070	42306597	-	ppox	protoporphyrinogen oxidase	ENSDARG00000102167.3	664750	ZDB-GENE-051120-90	Entrez gene ID import through exact transcript match from gffcompare and abbreviation match	Ens99 gene ID import through exact transcript match from gffcompare and abbreviation match
10072	LL0000026503	161.292	-0.333155	0.307694	-1.08275	0.27892	0.596028	chr3	60146307	60175487	+	si:ch73-364h19.1	si:ch73-364h19.1	ENSDARG00000097523.2	556746	ZDB-GENE-031010-45	Entrez gene ID import through exact transcript match from gffcompare and abbreviation match	Ens99 gene ID import through exact transcript match from gffcompare and abbreviation match
10073	LL0000018262	34.2093	-0.489386	0.452055	-1.08258	0.278994	0.596127	chr2	7657298	7661496	+	LOC799574	"uncharacterized LOC799574,non-coding"		799574		Entrez gene ID import through exact transcript match from gffcompare and abbreviation match	no overlapping transcript based on gffcompare
10074	LL0000005336	363.677	0.224858	0.207733	1.08243	0.279059	0.596193	chr7	44445595	44471544	+	cdh5	cadherin 5	ENSDARG00000075549.4	445471	ZDB-GENE-040816-1	Entrez gene ID import through exact transcript match from gffcompare and abbreviation match	Ens99 gene ID import through exact transcript match from gffcompare and abbreviation match
10075	LL0000011012	1398.18	-0.18251	0.168618	-1.08239	0.27908	0.596193	chr16	24601138	24642894	-	fxyd6l	FXYD domain containing ion transport regulator 6 like	ENSDARG00000097057.3	566443	ZDB-GENE-071205-8	Entrez gene ID import through exact transcript match from gffcompare and abbreviation match	Ens99 gene ID import through exact transcript match from gffcompare and abbreviation match
10076	LL0000011014	159.467	0.268161	0.247764	1.08232	0.279109	0.596195	chr21	19844031	19866353	+	fybb	FYN binding protein b	ENSDARG00000044694.8	796938	ZDB-GENE-091204-85	Entrez gene ID import through exact transcript match from gffcompare and abbreviation match	Ens99 gene ID import through exact transcript match from gffcompare and abbreviation match
10077	LL0000000010	279.402	-0.229916	0.212453	-1.0822	0.279165	0.596236	chr10	41060739	41157154	-	aak1b	AP2 associated kinase 1b	ENSDARG00000077686.7	100534954	ZDB-GENE-091118-25	Entrez gene ID import through exact transcript match from gffcompare and abbreviation match	Ens99 gene ID import through exact transcript match from gffcompare and abbreviation match
10078	LL0000008162	190.855	-0.242206	0.223818	-1.08216	0.279183	0.596236	chr6	6995294	6997346	-	CU659670.1		ENSDARG00000096419.2	NA		No transcript match by gffcompare	Ens99 gene ID import through exact transcript match from gffcompare and abbreviation match
10079	LL0000006539	53.3831	-0.405981	0.375261	-1.08186	0.279314	0.596282	chr16	26501678	26507425	-	CR391910.2		ENSDARG00000093592.2	100535879		geneAbbrevConflict; gffcompare transcript match; overlap gene coordinates >90%	Ens99 gene ID import through exact transcript match from gffcompare and abbreviation match
10080	LL0000021723	291.034	-0.197386	0.182434	-1.08196	0.27927	0.596282	chr23	5756442	5759242	-	phlda3	"pleckstrin homology-like domain, family A, member 3"	ENSDARG00000037804.5	368779	ZDB-GENE-030616-267	Entrez gene ID import through exact transcript match from gffcompare and abbreviation match	Ens99 gene ID import through exact transcript match from gffcompare and abbreviation match
10081	LL0000029681	333.767	-0.192762	0.17816	-1.08196	0.279271	0.596282	chr11	3345405	3366810	-	suox	sulfite oxidase	ENSDARG00000091574.5	566675	ZDB-GENE-070718-3	Entrez gene ID import through exact transcript match from gffcompare and abbreviation match	Ens99 gene ID import through exact transcript match from gffcompare and abbreviation match
10082	LL0000031746	238.323	0.215988	0.199645	1.08186	0.279316	0.596282	chr16	33645721	33650578	-	utp11l	"UTP11-like, U3 small nucleolar ribonucleoprotein (yeast) [Source:ZFIN;Acc:ZDB-GENE-030131-8093]"	ENSDARG00000039958.4	336149	ZDB-GENE-030131-8093	Entrez gene ID import through exact transcript match from gffcompare and abbreviation match	geneAbbrev conflict with Ens99 but matches ZFIN alias
10083	LL0000039553	141.982	-0.262663	0.242803	-1.08179	0.279346	0.596286	chr22	1767392	1777897	+	znf1178	zinc finger protein 1178	ENSDARG00000100127.2	103909503	ZDB-GENE-050208-466	Entrez gene ID import through exact transcript match from gffcompare and abbreviation match	Ens99 gene ID import through exact transcript match from gffcompare and abbreviation match
10084	LL0000022912	43.2171	0.446573	0.412903	1.08154	0.279455	0.596402	chr4	74131517	74271898	+	ptprr	protein tyrosine phosphatase receptor type R	ENSDARG00000105744.2	100526652	ZDB-GENE-101029-2	Entrez gene ID import through exact transcript match from gffcompare and abbreviation match	Ens99 gene ID import through exact transcript match from gffcompare and abbreviation match
10085	LL0000038643	152.42	-0.244642	0.226194	-1.08156	0.27945	0.596402	chr23	16864130	16884098	+	zgc:114174	zgc:114174	ENSDARG00000057884.5	574002	ZDB-GENE-050626-103	Entrez gene ID import through exact transcript match from gffcompare and abbreviation match	Ens99 gene ID import through exact transcript match from gffcompare and abbreviation match
10086	LL0000038067	65.0832	0.365746	0.338222	1.08138	0.279528	0.596499	chrUn_KN150458v1	5930	7764	-	XLOC_043788			NA		No transcript match by gffcompare	no overlapping transcript based on gffcompare
10087	LL0000006110	2547.33	0.130817	0.120984	1.08127	0.279576	0.596541	chr8	39760258	39765996	+	cox6a1	cytochrome c oxidase subunit 6A1	ENSDARG00000022438.6	335774	ZDB-GENE-030131-7715	Entrez gene ID import through exact transcript match from gffcompare and abbreviation match	Ens99 gene ID import through exact transcript match from gffcompare and abbreviation match
10088	LL0000026427	78.9849	-0.324062	0.299729	-1.08118	0.279615	0.596565	chr21	2268102	2273878	-	si:ch73-299h12.3	si:ch73-299h12.3	ENSDARG00000101790.2	103908654	ZDB-GENE-081031-93	geneAbbrevConflict; gffcompare transcript match; overlap gene coordinates >90%	Ens99 gene ID import through exact transcript match from gffcompare and abbreviation match
10089	LL0000004903	392.937	0.216723	0.200481	1.08101	0.279691	0.596569	chr6	18298235	18358932	-	card14	"caspase recruitment domain family, member 14"	ENSDARG00000103485.2	568689	ZDB-GENE-090310-1	Entrez gene ID import through exact transcript match from gffcompare and abbreviation match	Ens99 gene ID import through exact transcript match from gffcompare and abbreviation match
10090	LL0000007451	3243.36	0.113496	0.104994	1.08098	0.279707	0.596569	chr19	26730298	26736403	-	csnk2b	"casein kinase 2, beta polypeptide"	ENSDARG00000077776.4	30428	ZDB-GENE-990415-29	Entrez gene ID import through exact transcript match from gffcompare and abbreviation match	Ens99 gene ID import through exact transcript match from gffcompare and abbreviation match
10091	LL0000008913	414.02	0.212596	0.196683	1.08091	0.279738	0.596569	chr13	8320455	8353560	-	dhx57	DEAH (Asp-Glu-Ala-Asp/His) box polypeptide 57	ENSDARG00000057660.8	555250	ZDB-GENE-030131-4078	Entrez gene ID import through exact transcript match from gffcompare and abbreviation match	Ens99 gene ID import through exact transcript match from gffcompare and abbreviation match
10092	LL0000012105	19.2661	0.624922	0.578072	1.08104	0.279677	0.596569	chr12	46543572	46579932	+	hid1b	HID1 domain containing b	ENSDARG00000100583.2	437012	ZDB-GENE-040718-239	Entrez gene ID import through exact transcript match from gffcompare and abbreviation match	Ens99 gene ID import through exact transcript match from gffcompare and abbreviation match
10093	LL0000021673	1130.64	-0.130329	0.120578	-1.08087	0.279755	0.596569	chr21	37436907	37441931	+	pgrmc1	progesterone receptor membrane component 1	ENSDARG00000054172.5	492520	ZDB-GENE-041114-91	Entrez gene ID import through exact transcript match from gffcompare and abbreviation match	Ens99 gene ID import on matching gene abbreviation and > 0.8 gene coordinate overlap using intersectBed
10094	LL0000018327	36.4243	0.450519	0.416931	1.08056	0.279893	0.596712	chr4	17252596	17282672	-	lrmp	lymphoid-restricted membrane protein	ENSDARG00000045574.8	567234	ZDB-GENE-041210-152	Entrez gene ID import through exact transcript match from gffcompare and abbreviation match	Ens99 gene ID import through exact transcript match from gffcompare and abbreviation match
10095	LL0000023733	137.794	0.253616	0.234707	1.08056	0.279893	0.596712	chr17	7794281	7819002	-	rmnd1	required for meiotic nuclear division 1 homolog	ENSDARG00000027465.7	553810	ZDB-GENE-050522-21	Entrez gene ID import through exact transcript match from gffcompare and abbreviation match	Ens99 gene ID import through exact transcript match from gffcompare and abbreviation match
10096	LL0000024646	244.478	-0.217462	0.201254	-1.08053	0.279906	0.596712	chr5	31644448	31689928	-	sh3glb2b	SH3-domain GRB2-like endophilin B2b	ENSDARG00000035470.9	394094	ZDB-GENE-040426-833	Entrez gene ID import through exact transcript match from gffcompare and abbreviation match	Ens99 gene ID import through exact transcript match from gffcompare and abbreviation match
10097	LL0000015309	40.8699	0.467695	0.43304	1.08003	0.28013	0.59698	chr1	58947984	58948743	-	LOC101886403	"uncharacterized LOC101886403,non-coding"		101886403		Entrez gene ID import through exact transcript match from gffcompare and abbreviation match	no overlapping transcript based on gffcompare
10098	LL0000022761	2473.82	0.138008	0.127766	1.08016	0.28007	0.59698	chr12	10163585	10175487	+	psmc5	"proteasome 26S subunit, ATPase 5"	ENSDARG00000015315.10	445285	ZDB-GENE-030131-6547	Entrez gene ID import through exact transcript match from gffcompare and abbreviation match	Ens99 gene ID import through exact transcript match from gffcompare and abbreviation match
10099	LL0000022805	1496.47	-0.187089	0.173223	-1.08005	0.28012	0.59698	chr8	29962635	30068277	+	ptch1	patched 1	ENSDARG00000095859.2	30189	ZDB-GENE-980526-196	Entrez gene ID import through exact transcript match from gffcompare and abbreviation match	Ens99 gene ID import through exact transcript match from gffcompare and abbreviation match
10100	LL0000028968	647.404	-0.135195	0.12518	-1.08	0.280142	0.59698	chr7	71586195	71661503	+	smchd1	structural maintenance of chromosomes flexible hinge domain containing 1	ENSDARG00000104374.3	497282	ZDB-GENE-050211-6	Entrez gene ID import through exact transcript match from gffcompare and abbreviation match	Ens99 gene ID import through exact transcript match from gffcompare and abbreviation match
10101	LL0000013103	11.0033	-0.803961	0.744482	-1.07989	0.28019	0.597019	chr6	46506595	46565748	-	kcnb1	"potassium voltage-gated channel, Shab-related subfamily, member 1"	ENSDARG00000060095.6	555284	ZDB-GENE-090831-3	Entrez gene ID import through exact transcript match from gffcompare and abbreviation match	Ens99 gene ID import through exact transcript match from gffcompare and abbreviation match
10102	LL0000030587	714.936	-0.176533	0.163481	-1.07983	0.280216	0.597019	chr5	60886039	60909655	+	tmem248	transmembrane protein 248	ENSDARG00000018825.9	541403	ZDB-GENE-050320-103	Entrez gene ID import through exact transcript match from gffcompare and abbreviation match	Ens99 gene ID import through exact transcript match from gffcompare and abbreviation match
10103	LL0000018603	855.776	0.143617	0.133058	1.07935	0.28043	0.597182	chr24	20209390	20321012	-	map3k20	mitogen-activated protein kinase kinase kinase 20 [Source:ZFIN;Acc:ZDB-GENE-070928-11]	ENSDARG00000074219.7	100126011	ZDB-GENE-070928-11	Entrez gene ID import through exact transcript match from gffcompare and abbreviation match	geneAbbrev conflict with Ens99 but matches ZFIN alias
10104	LL0000018642	323.579	0.183169	0.169694	1.07941	0.280404	0.597182	chr13	31144926	31167461	-	mapk8a	mitogen-activated protein kinase 8a	ENSDARG00000031888.7	562720	ZDB-GENE-080218-17	Entrez gene ID import through exact transcript match from gffcompare and abbreviation match	Ens99 gene ID import through exact transcript match from gffcompare and abbreviation match
10105	LL0000026014	21.8119	-0.670851	0.621434	-1.07952	0.280356	0.597182	chr7	3387302	3393353	+	si:ch211-285c6.5	si:ch211-285c6.5	ENSDARG00000105375.2	101884354	ZDB-GENE-160113-125	geneAbbrevConflict; gffcompare transcript match; overlap gene coordinates >50%	Ens99 gene ID import on gene abbreviation and default intersectBed stringency for gene coordinate overlap
10106	LL0000027779	38.9381	-0.53948	0.499766	-1.07946	0.280381	0.597182	chr5	38718001	38736477	+	si:dkey-58f10.7	si:dkey-58f10.7	ENSDARG00000093350.2	564114	ZDB-GENE-060526-321	Entrez gene ID import through exact transcript match from gffcompare and abbreviation match	Ens99 gene ID import through exact transcript match from gffcompare and abbreviation match
10107	LL0000029579	1683.34	-0.109829	0.10176	-1.07929	0.280459	0.597182	chr21	17525389	17605604	+	stom	stomatin	ENSDARG00000003835.10	81534	ZDB-GENE-980526-486	Entrez gene ID import through exact transcript match from gffcompare and abbreviation match	Ens99 gene ID import through exact transcript match from gffcompare and abbreviation match
10108	LL0000034598	49.7343	-0.53679	0.497351	-1.0793	0.280455	0.597182	chr20	12921218	12923312	-	XLOC_018367			NA		No transcript match by gffcompare	no overlapping transcript based on gffcompare
10109	LL0000024307	189.704	0.254488	0.235806	1.07923	0.280487	0.597183	chr3	62196672	62203711	+	sco1	synthesis of cytochrome C oxidase 1	ENSDARG00000067593.5	796572	ZDB-GENE-140909-1	Entrez gene ID import through exact transcript match from gffcompare and abbreviation match	Ens99 gene ID import through exact transcript match from gffcompare and abbreviation match
10110	LL0000000389	40.1884	-0.693767	0.643147	-1.07871	0.280719	0.597617	chr18	16798854	16801051	-	admb	adrenomedullin b	ENSDARG00000069027.5	570100	ZDB-GENE-120221-6	Entrez gene ID import through exact transcript match from gffcompare and abbreviation match	Ens99 gene ID import through exact transcript match from gffcompare and abbreviation match
10111	LL0000011704	44.2517	0.45343	0.420494	1.07833	0.280888	0.5978	chr17	19729832	19749179	+	grem2a	"gremlin 2, DAN family BMP antagonist a"	ENSDARG00000056057.6	100002201	ZDB-GENE-131127-498	Entrez gene ID import through exact transcript match from gffcompare and abbreviation match	Ens99 gene ID import through exact transcript match from gffcompare and abbreviation match
10112	LL0000026613	64.5402	-0.440848	0.408813	-1.07836	0.280873	0.5978	chr15	21904072	21945562	+	si:dkey-103g5.4	si:dkey-103g5.4	ENSDARG00000089200.4	100537129	ZDB-GENE-131127-503	Entrez gene ID import through exact transcript match from gffcompare and abbreviation match	Ens99 gene ID import on gene abbreviation and default intersectBed stringency for gene coordinate overlap
10113	LL0000031986	2396.68	0.116428	0.107965	1.07839	0.28086	0.5978	chr5	40048966	40199065	-	wdfy3	WD repeat and FYVE domain containing 3	ENSDARG00000078890.6	568432	ZDB-GENE-070705-153	Entrez gene ID import through exact transcript match from gffcompare and abbreviation match	Ens99 gene ID import through exact transcript match from gffcompare and abbreviation match
10114	LL0000001015	181.355	-0.270034	0.250461	-1.07815	0.280968	0.597866	chr1	29140884	29164911	+	ankrd10a	ankyrin repeat domain 10a	ENSDARG00000037100.10	393955	ZDB-GENE-040426-700	Entrez gene ID import through exact transcript match from gffcompare and abbreviation match	Ens99 gene ID import through exact transcript match from gffcompare and abbreviation match
10115	LL0000001686	353.896	0.184688	0.171304	1.07813	0.280975	0.597866	chr10	5422505	5475977	+	auh	AU RNA binding protein/enoyl-CoA hydratase	ENSDARG00000042975.4	445182	ZDB-GENE-040801-95	Entrez gene ID import through exact transcript match from gffcompare and abbreviation match	Ens99 gene ID import through exact transcript match from gffcompare and abbreviation match
10116	LL0000007741	19581.2	-0.141023	0.130835	-1.07787	0.281092	0.597956	chr19	47975143	48003398	-	ctnnb2	"catenin, beta 2"	ENSDARG00000023472.9	324004	ZDB-GENE-040426-2575	Entrez gene ID import through exact transcript match from gffcompare and abbreviation match	Ens99 gene ID import through exact transcript match from gffcompare and abbreviation match
10117	LL0000039215	355.395	-0.178571	0.165663	-1.07792	0.28107	0.597956	chr3	15646191	15668433	-	zgc:66474	zgc:66474	ENSDARG00000026453.8	327500	ZDB-GENE-030131-5711	Entrez gene ID import through exact transcript match from gffcompare and abbreviation match	Ens99 gene ID import through exact transcript match from gffcompare and abbreviation match
10118	LL0000039540	111.441	-0.310013	0.287621	-1.07785	0.2811	0.597956	chr22	2142952	2151553	+	znf1164	zinc finger protein 1164	ENSDARG00000102053.2	101884748	ZDB-GENE-050208-802		Ens99 gene ID import through exact transcript match from gffcompare and abbreviation match
10119	LL0000029800	755.19	0.178013	0.16518	1.07769	0.281172	0.598049	chr10	29238252	29264264	+	sytl2a	synaptotagmin-like 2a	ENSDARG00000061956.6	563188	ZDB-GENE-130723-2	Entrez gene ID import through exact transcript match from gffcompare and abbreviation match	Ens99 gene ID import through exact transcript match from gffcompare and abbreviation match
10120	LL0000035201	4220.56	0.432194	0.401099	1.07752	0.281246	0.598149	chr24	12596762	12601297	+	XLOC_023492			NA		No transcript match by gffcompare	no overlapping transcript based on gffcompare
10121	LL0000013581	11.0962	-0.825186	0.76605	-1.0772	0.281393	0.598401	chr25	3326812	3336589	+	ldhbb	lactate dehydrogenase Bb	ENSDARG00000071076.6	436747	ZDB-GENE-040718-176	Entrez gene ID import through exact transcript match from gffcompare and abbreviation match	Ens99 gene ID import through exact transcript match from gffcompare and abbreviation match
10122	LL0000001253	988.383	0.141662	0.131538	1.07696	0.281496	0.598498	chr6	58522557	58533134	+	arfrp1	ADP-ribosylation factor related protein 1	ENSDARG00000057857.8	503602	ZDB-GENE-050227-14	Entrez gene ID import through exact transcript match from gffcompare and abbreviation match	Ens99 gene ID import through exact transcript match from gffcompare and abbreviation match
10123	LL0000001395	305.899	-0.207321	0.192526	-1.07684	0.28155	0.598498	chr18	15569627	15610856	-	arntl2	aryl hydrocarbon receptor nuclear translocator-like 2	ENSDARG00000041381.11	58099	ZDB-GENE-000509-2	Entrez gene ID import through exact transcript match from gffcompare and abbreviation match	Ens99 gene ID import through exact transcript match from gffcompare and abbreviation match
10124	LL0000018373	82.6765	-0.334334	0.310441	-1.07696	0.281496	0.598498	chr2	26604773	26611033	+	lrrc42	leucine rich repeat containing 42	ENSDARG00000030591.6	326793	ZDB-GENE-030131-4992	Entrez gene ID import through exact transcript match from gffcompare and abbreviation match	Ens99 gene ID import through exact transcript match from gffcompare and abbreviation match
10125	LL0000030559	105.873	-0.309631	0.287528	-1.07687	0.281538	0.598498	chr10	31197688	31234321	+	tmem218	transmembrane protein 218	ENSDARG00000027129.8	393369	ZDB-GENE-040426-1232	Entrez gene ID import through exact transcript match from gffcompare and abbreviation match	Ens99 gene ID import through exact transcript match from gffcompare and abbreviation match
10126	LL0000009052	109.106	0.27347	0.25399	1.0767	0.281616	0.598579	chr2	9552456	9560307	+	dnajb4	DnaJ heat shock protein family (Hsp40) member B4	ENSDARG00000038978.6	445061	ZDB-GENE-040801-192	Entrez gene ID import through exact transcript match from gffcompare and abbreviation match	Ens99 gene ID import through exact transcript match from gffcompare and abbreviation match
10127	LL0000009281	44.649	-0.452257	0.420218	-1.07624	0.281819	0.598775	chr20	43113465	43118411	+	dusp23a	dual specificity phosphatase 23a	ENSDARG00000009844.8	323834	ZDB-GENE-030131-2554	Entrez gene ID import through exact transcript match from gffcompare and abbreviation match	Ens99 gene ID import through exact transcript match from gffcompare and abbreviation match
10128	LL0000010374	474.468	-0.180181	0.167415	-1.07625	0.281814	0.598775	chr23	16685172	16692348	-	fkbp1ab	FKBP prolyl isomerase 1Ab	ENSDARG00000033567.5	449552	ZDB-GENE-040927-9	Entrez gene ID import through exact transcript match from gffcompare and abbreviation match	Ens99 gene ID import through exact transcript match from gffcompare and abbreviation match
10129	LL0000013639	337.532	-0.184975	0.171866	-1.07628	0.281802	0.598775	chr21	300647	327077	-	lhfpl2a	LHFPL tetraspan subfamily member 2a	ENSDARG00000009653.10	402962	ZDB-GENE-040426-1839	Entrez gene ID import through exact transcript match from gffcompare and abbreviation match	Ens99 gene ID import through exact transcript match from gffcompare and abbreviation match
10130	LL0000029733	589.988	0.146217	0.135848	1.07633	0.281781	0.598775	chr12	48581588	48627397	+	SYDE1	synapse defective Rho GTPase homolog 1 [Source:NCBI gene;Acc:568166]	ENSDARG00000077440.4	568166		geneAbbrevConflict; gffcompare transcript match; overlap gene coordinates >90%	Ens99 gene ID import through exact transcript match from gffcompare and abbreviation match
10131	LL0000028224	88.971	0.48303	0.448886	1.07606	0.281899	0.598885	chr6	46309795	46320527	+	si:dkeyp-67f1.1	si:dkeyp-67f1.1	ENSDARG00000096954.2	NA	ZDB-GENE-131127-559		Ens99 gene ID import through exact transcript match from gffcompare and abbreviation match
10132	LL0000011876	1197.45	0.139414	0.129611	1.07563	0.282092	0.598963	chr2	3026802	3045863	-	guk1a	guanylate kinase 1a	ENSDARG00000030340.9	415216	ZDB-GENE-040625-130	Entrez gene ID import through exact transcript match from gffcompare and abbreviation match	Ens99 gene ID import through exact transcript match from gffcompare and abbreviation match
10133	LL0000012109	15.6736	-0.82702	0.768925	-1.07555	0.282127	0.598963	chr21	27327424	27339396	-	hif1al2	"hypoxia inducible factor 1 subunit alpha, like 2"	ENSDARG00000044550.8	497283	ZDB-GENE-050211-2	Entrez gene ID import through exact transcript match from gffcompare and abbreviation match	Ens99 gene ID import through exact transcript match from gffcompare and abbreviation match
10134	LL0000012206	2864.35	-0.104956	0.0975956	-1.07542	0.282186	0.598963	chr11	2236161	2250884	-	hnrnpa1a	heterogeneous nuclear ribonucleoprotein A1a	ENSDARG00000011020.9	393467	ZDB-GENE-040426-1546	Entrez gene ID import through exact transcript match from gffcompare and abbreviation match	Ens99 gene ID import through exact transcript match from gffcompare and abbreviation match
10135	LL0000013361	903.696	-0.157814	0.14672	-1.07561	0.282103	0.598963	chr22	15898221	15900919	+	klf2a	Kruppel-like factor 2a	ENSDARG00000042667.6	117508	ZDB-GENE-011109-1	Entrez gene ID import through exact transcript match from gffcompare and abbreviation match	Ens99 gene ID import through exact transcript match from gffcompare and abbreviation match
10136	LL0000019611	24.3915	-0.634858	0.5901	-1.07585	0.281995	0.598963	chr7	66732177	66807135	+	mrvi1	murine retrovirus integration site 1 homolog	ENSDARG00000074602.5	100331961	ZDB-GENE-120221-4	Entrez gene ID import through exact transcript match from gffcompare and abbreviation match	Ens99 gene ID import through exact transcript match from gffcompare and abbreviation match
10137	LL0000019773	7351.46	0.144767	0.134579	1.0757	0.28206	0.598963	chr3	15708371	15734530	-	mvp	major vault protein	ENSDARG00000021242.12	373081	ZDB-GENE-030826-33	Entrez gene ID import through exact transcript match from gffcompare and abbreviation match	Ens99 gene ID import through exact transcript match from gffcompare and abbreviation match
10138	LL0000021737	1276.89	0.118352	0.110012	1.07581	0.282013	0.598963	chr25	25508485	25546368	+	phrf1	PHD and ring finger domains 1	ENSDARG00000075252.7	321905	ZDB-GENE-030131-624	Entrez gene ID import through exact transcript match from gffcompare and abbreviation match	Ens99 gene ID import through exact transcript match from gffcompare and abbreviation match
10139	LL0000024410	676.235	0.143462	0.133396	1.07546	0.282171	0.598963	chr2	9684305	9696283	-	selenot1a	"selenoprotein T, 1a"	ENSDARG00000058354.6	352919	ZDB-GENE-030327-6	Ens99 gene ID import through exact transcript match from gffcompare; abbrev conflict matches ZFIN alias	Ens99 gene ID import through exact transcript match from gffcompare and abbreviation match
10140	LL0000028822	19.3101	-0.750771	0.698071	-1.07549	0.282154	0.598963	chr1	34242607	34261993	+	slc5a7a	solute carrier family 5 member 7a	ENSDARG00000074860.7	100005589	ZDB-GENE-090313-273	"partial transcript match; ""j"" class in gffcompare; abbreviation match"	Ens99 gene ID import through exact transcript match from gffcompare and abbreviation match
10141	LL0000028696	659.688	0.145652	0.135466	1.07519	0.282289	0.599124	chr20	2668916	2680890	+	slc35a1	solute carrier family 35 member A1	ENSDARG00000040180.6	100004536	ZDB-GENE-080716-17	Entrez gene ID import through exact transcript match from gffcompare and abbreviation match	Ens99 gene ID import through exact transcript match from gffcompare and abbreviation match
10142	LL0000003733	17.5688	0.787004	0.732264	1.07475	0.282485	0.599277	chrUn_KN149690v1	45579	62672	-	BX927374.1	AMBIGUOUS	ENSDARG00000103584.2	103909561		"partial transcript overlap; ""j"" class in gffcompare; no abbreviation match"	Ens99 gene ID import through exact transcript match from gffcompare and abbreviation match
10143	LL0000011541	822.699	0.147974	0.137676	1.0748	0.282463	0.599277	chr20	46830750	46871446	-	GPATCH2	si:ch73-21k16.4 [Source:ZFIN;Acc:ZDB-GENE-081031-96]	ENSDARG00000101260.2	555214	ZDB-GENE-081031-96	Ens99 gene ID import through exact transcript match from gffcompare; abbrev conflict matches ZFIN alias	Ens99 gene ID import through exact transcript match from gffcompare and abbreviation match
10144	LL0000019993	1280.39	-0.169486	0.157678	-1.07488	0.282427	0.599277	chr6	33911154	33916796	-	nasp	nuclear autoantigenic sperm protein (histone-binding)	ENSDARG00000039208.9	799570	ZDB-GENE-030131-5511	Entrez gene ID import through exact transcript match from gffcompare and abbreviation match	Ens99 gene ID import through exact transcript match from gffcompare and abbreviation match
10145	LL0000021326	69.4486	-0.460815	0.428778	-1.07472	0.282501	0.599277	chr7	15871156	15900606	+	pax6b	paired box 6b	ENSDARG00000045936.11	60639	ZDB-GENE-001031-1	Entrez gene ID import through exact transcript match from gffcompare and abbreviation match	Ens99 gene ID import through exact transcript match from gffcompare and abbreviation match
10146	LL0000023359	62.3592	0.457233	0.425387	1.07486	0.282436	0.599277	chr19	10339538	10352579	+	rcvrn3	recoverin 3	ENSDARG00000009637.10	572207	ZDB-GENE-040426-1661	Entrez gene ID import through exact transcript match from gffcompare and abbreviation match	Ens99 gene ID import through exact transcript match from gffcompare and abbreviation match
10147	LL0000008625	539.673	0.156196	0.145424	1.07407	0.282791	0.599716	chr8	52619365	52631064	+	cyr61l2	"cysteine-rich, angiogenic inducer, 61 like 2 [Source:ZFIN;Acc:ZDB-GENE-060404-5]"	ENSDARG00000099985.2	553273	ZDB-GENE-060404-5	Entrez gene ID import through exact transcript match from gffcompare and abbreviation match	geneAbbrev conflict with Ens99 but matches ZFIN alias
10148	LL0000016507	73.714	-0.343567	0.31986	-1.07412	0.28277	0.599716	chr25	781546	809681	-	LOC108181592	GRAM domain-containing protein 2-like		108181592		Entrez gene ID import through exact transcript match from gffcompare and abbreviation match	no overlapping transcript based on gffcompare
10149	LL0000018628	156.692	-0.246703	0.229669	-1.07417	0.282748	0.599716	chr1	25737767	25749888	-	map9	microtubule-associated protein 9	ENSDARG00000037276.8	565974	ZDB-GENE-080225-36	Entrez gene ID import through exact transcript match from gffcompare and abbreviation match	Ens99 gene ID import through exact transcript match from gffcompare and abbreviation match
10150	LL0000009043	168.741	0.24549	0.22858	1.07398	0.282833	0.599745	chr22	25931782	25943267	+	dnaja3b	DnaJ heat shock protein family (Hsp40) member A3b	ENSDARG00000102295.2	394242	ZDB-GENE-040115-3	Entrez gene ID import through exact transcript match from gffcompare and abbreviation match	Ens99 gene ID import through exact transcript match from gffcompare and abbreviation match
10151	LL0000018645	44.0144	-0.415622	0.387021	-1.0739	0.282867	0.599759	chr25	13801716	13842618	-	mapk8ip1a	mitogen-activated protein kinase 8 interacting protein 1a	ENSDARG00000102229.2	100537717	ZDB-GENE-101025-1	Entrez gene ID import through exact transcript match from gffcompare and abbreviation match	Ens99 gene ID import through exact transcript match from gffcompare and abbreviation match
10152	LL0000000065	3636.14	0.16819	0.156645	1.0737	0.282956	0.5998	chr19	30428898	30447743	-	abcf1	"ATP-binding cassette, sub-family F (GCN20), member 1"	ENSDARG00000031795.9	406467	ZDB-GENE-050517-31	Entrez gene ID import through exact transcript match from gffcompare and abbreviation match	Ens99 gene ID import through exact transcript match from gffcompare and abbreviation match
10153	LL0000014448	17.7849	-0.673588	0.627442	-1.07355	0.283026	0.5998	chr22	5452511	5454503	+	LOC100538255	uncharacterized LOC100538255		100538255		Entrez gene ID import through exact transcript match from gffcompare and abbreviation match	no overlapping transcript based on gffcompare
10154	LL0000025369	40.4691	-0.714037	0.665081	-1.07361	0.282998	0.5998	chr19	43654238	43659779	-	si:ch211-193k19.2	si:ch211-193k19.2	ENSDARG00000077572.6	100034574	ZDB-GENE-060503-203	Entrez gene ID import through exact transcript match from gffcompare and abbreviation match	Ens99 gene ID import through exact transcript match from gffcompare and abbreviation match
10155	LL0000035649	63.9686	-0.427141	0.397858	-1.0736	0.283002	0.5998	chr3	11068220	11071607	-	XLOC_027111			NA		No transcript match by gffcompare	no overlapping transcript based on gffcompare
10156	LL0000039760	99.685	0.305472	0.284497	1.07372	0.282946	0.5998	chrUn_KN149707v2	2	2261	-	ap3s1	adaptor related protein complex 3 subunit sigma 1		449791	ZDB-GENE-041010-38	Entrez gene ID import through exact transcript match from gffcompare and abbreviation match	no overlapping transcript based on gffcompare
10157	LL0000012432	113.367	-0.356497	0.332174	-1.07322	0.283171	0.599998	chrUn_KN150170v1	10743	13758	+	HUS1B	zgc:162895 [Source:ZFIN;Acc:ZDB-GENE-070410-106]	ENSDARG00000101611.2	100037341	ZDB-GENE-070410-106	geneAbbrevConflict; gffcompare transcript match; overlap gene coordinates >90%	Ens99 gene ID import through exact transcript match from gffcompare and abbreviation match
10158	LL0000022502	571.985	-0.157643	0.146889	-1.07321	0.283175	0.599998	chr10	11767791	11788565	+	ppwd1	peptidylprolyl isomerase domain and WD repeat containing 1	ENSDARG00000063161.6	100000660	ZDB-GENE-070615-16	Entrez gene ID import through exact transcript match from gffcompare and abbreviation match	Ens99 gene ID import through exact transcript match from gffcompare and abbreviation match
10159	LL0000008937	135.91	0.256873	0.239382	1.07307	0.283242	0.60008	chr8	18039559	18042089	-	dio1	iodothyronine deiodinase 1	ENSDARG00000042112.7	799937	ZDB-GENE-030328-41	Entrez gene ID import through exact transcript match from gffcompare and abbreviation match	Ens99 gene ID import through exact transcript match from gffcompare and abbreviation match
10160	LL0000031960	1234.05	-0.124265	0.115811	-1.07299	0.283274	0.600089	chr12	11650146	11763658	+	waplb	WAPL cohesin release factor b	ENSDARG00000029768.9	100141368	ZDB-GENE-080220-45	Entrez gene ID import through exact transcript match from gffcompare and abbreviation match	Ens99 gene ID import through exact transcript match from gffcompare and abbreviation match
10161	LL0000000394	514.783	-0.164762	0.153625	-1.07249	0.283499	0.600388	chr23	20517798	20530056	+	adnpb	activity-dependent neuroprotector homeobox b	ENSDARG00000074293.7	100330315	ZDB-GENE-030131-6385	Entrez gene ID import through exact transcript match from gffcompare and abbreviation match	Ens99 gene ID import through exact transcript match from gffcompare and abbreviation match
10162	LL0000009769	645.568	-0.205446	0.191549	-1.07255	0.283475	0.600388	chr5	23910587	23926523	+	ercc6l	excision repair cross-complementation group 6-like	ENSDARG00000002479.8	100005291	ZDB-GENE-060531-56	Entrez gene ID import through exact transcript match from gffcompare and abbreviation match	Ens99 gene ID import through exact transcript match from gffcompare and abbreviation match
10163	LL0000011803	491.552	-0.163736	0.152664	-1.07253	0.283484	0.600388	chr12	19362335	19383945	+	gspt1	G1 to S phase transition 1	ENSDARG00000031048.7	445485	ZDB-GENE-040822-36	Entrez gene ID import through exact transcript match from gffcompare and abbreviation match	Ens99 gene ID import through exact transcript match from gffcompare and abbreviation match
10164	LL0000001354	318.845	0.192827	0.179827	1.07229	0.283588	0.600469	chr7	25047219	25049377	-	arl2	ADP-ribosylation factor-like 2	ENSDARG00000069496.5	449774	ZDB-GENE-041010-19	Entrez gene ID import through exact transcript match from gffcompare and abbreviation match	Ens99 gene ID import through exact transcript match from gffcompare and abbreviation match
10165	LL0000011372	49.5491	-0.496699	0.463243	-1.07222	0.283621	0.600469	chr4	2251865	2259005	+	glipr1a	GLI pathogenesis-related 1a	ENSDARG00000045224.7	108179203	ZDB-GENE-110309-2	Entrez gene ID import through exact transcript match from gffcompare and abbreviation match	Ens99 gene ID import through exact transcript match from gffcompare and abbreviation match
10166	LL0000038838	557.953	-0.180652	0.168477	-1.07227	0.2836	0.600469	chr21	11330234	11367271	-	zgc:162472	zgc:162472	ENSDARG00000058630.8	553495	ZDB-GENE-050809-88	Entrez gene ID import through exact transcript match from gffcompare and abbreviation match	Ens99 gene ID import through exact transcript match from gffcompare and abbreviation match
10167	LL0000011433	1378.69	-0.152555	0.142326	-1.07187	0.283778	0.600625	chr2	52461741	52550527	-	gna11b	"guanine nucleotide binding protein (G protein), alpha 11b (Gq class)"	ENSDARG00000053326.7	493613	ZDB-GENE-041121-9	Entrez gene ID import through exact transcript match from gffcompare and abbreviation match	Ens99 gene ID import through exact transcript match from gffcompare and abbreviation match
10168	LL0000018778	135.217	-0.289227	0.269813	-1.07195	0.283742	0.600625	chr17	4325693	4365665	+	mcm8	minichromosome maintenance 8 homologous recombination repair factor	ENSDARG00000074326.6	100333576	ZDB-GENE-120927-1	Entrez gene ID import through exact transcript match from gffcompare and abbreviation match	Ens99 gene ID import through exact transcript match from gffcompare and abbreviation match
10169	LL0000028533	29.4705	0.599088	0.558906	1.07189	0.283768	0.600625	chr17	8211949	8229859	+	slc18b1	solute carrier family 18 member B1	ENSDARG00000044047.7	550539	ZDB-GENE-050417-386	Entrez gene ID import through exact transcript match from gffcompare and abbreviation match	Ens99 gene ID import through exact transcript match from gffcompare and abbreviation match
10170	LL0000019925	215.742	-0.208708	0.194825	-1.07126	0.284054	0.601149	chr1	30718246	30723258	-	MZT1	si:dkey-15d12.2 [Source:ZFIN;Acc:ZDB-GENE-090313-33]	ENSDARG00000096668.2	100333194	ZDB-GENE-090313-33	geneAbbrevConflict; gffcompare transcript match; overlap gene coordinates >90%	Ens99 gene ID import through exact transcript match from gffcompare and abbreviation match
10171	LL0000005370	449.208	0.167835	0.156723	1.0709	0.284215	0.601313	chr12	28825735	28846593	+	cdk5rap3	CDK5 regulatory subunit associated protein 3	ENSDARG00000045092.8	415195	ZDB-GENE-040625-90	Entrez gene ID import through exact transcript match from gffcompare and abbreviation match	Ens99 gene ID import through exact transcript match from gffcompare and abbreviation match
10172	LL0000018903	81.5802	-0.466396	0.435477	-1.071	0.28417	0.601313	chr9	34970417	34974416	-	METTL21C	zgc:172067 [Source:ZFIN;Acc:ZDB-GENE-080204-102]	ENSDARG00000055437.8	100006042	ZDB-GENE-080204-102	geneAbbrevConflict; gffcompare transcript match; overlap gene coordinates >90%	Ens99 gene ID import through exact transcript match from gffcompare and abbreviation match
10173	LL0000022066	642.243	-0.156408	0.146051	-1.07091	0.284208	0.601313	chr8	2257464	2309593	-	plat	"plasminogen activator, tissue"	ENSDARG00000062707.7	100320028	ZDB-GENE-081104-181	Entrez gene ID import through exact transcript match from gffcompare and abbreviation match	Ens99 gene ID import through exact transcript match from gffcompare and abbreviation match
10174	LL0000004237	15.0012	-0.932363	0.870797	-1.0707	0.284304	0.601325	chr1	56502706	56529192	+	CABZ01059403.1	UNCHARACTERIZED	ENSDARG00000088906.3	100334176		"exact transcript match; abbrev conflict, less than 50% gene coordinate overlap"	Ens99 gene ID import through exact transcript match from gffcompare and abbreviation match
10175	LL0000026887	25.6696	0.594243	0.555005	1.0707	0.284305	0.601325	chr20	27003344	27012959	+	si:dkey-177p2.18	si:dkey-177p2.18	ENSDARG00000091633.4	101886068	ZDB-GENE-130603-12	Entrez gene ID import through exact transcript match from gffcompare and abbreviation match	Ens99 gene ID import through exact transcript match from gffcompare and abbreviation match
10176	LL0000038941	197.949	-0.242229	0.226229	-1.07072	0.284293	0.601325	chr4	73306451	73411863	-	zgc:171727	zgc:171727	ENSDARG00000105781.2	799470	ZDB-GENE-071004-26	Entrez gene ID import through exact transcript match from gffcompare and abbreviation match	Ens99 gene ID import through exact transcript match from gffcompare and abbreviation match
10177	LL0000005019	42.9397	0.445771	0.416406	1.07052	0.284385	0.60143	chr19	10325266	10331024	-	ccdc106b	coiled-coil domain containing 106b	ENSDARG00000058578.9	503711	ZDB-GENE-050306-6	Entrez gene ID import through exact transcript match from gffcompare and abbreviation match	Ens99 gene ID import through exact transcript match from gffcompare and abbreviation match
10178	LL0000039207	281.612	0.200386	0.187195	1.07047	0.28441	0.60143	chr23	27040128	27061072	-	zgc:66440	zgc:66440 [Source:ZFIN;Acc:ZDB-GENE-040426-1640]	ENSDARG00000025766.11	393500	ZDB-GENE-040426-1640	Entrez gene ID import through exact transcript match from gffcompare and abbreviation match	Ens99 gene ID import through exact transcript match from gffcompare and abbreviation match
10179	LL0000000309	13.6511	0.714777	0.667948	1.07011	0.28457	0.601441	chr20	6893472	7000232	-	adcy1a	adenylate cyclase 1a	ENSDARG00000069026.5	557026	ZDB-GENE-070705-302	Entrez gene ID import through exact transcript match from gffcompare and abbreviation match	Ens99 gene ID import through exact transcript match from gffcompare and abbreviation match
10180	LL0000013741	37.4621	-0.475572	0.4444	-1.07014	0.284555	0.601441	chr8	28289690	28304975	-	lmod1a	leiomodin 1a (smooth muscle)	ENSDARG00000056111.6	101887017	ZDB-GENE-081104-348	geneAbbrevConflict; gffcompare transcript match; overlap gene coordinates >90%	Ens99 gene ID import through exact transcript match from gffcompare and abbreviation match
10181	LL0000028792	817.463	0.129531	0.121023	1.0703	0.284484	0.601441	chr23	33352333	33361429	-	slc48a1a	solute carrier family 48 member 1a	ENSDARG00000026907.6	436697	ZDB-GENE-040718-121	Entrez gene ID import through exact transcript match from gffcompare and abbreviation match	Ens99 gene ID import through exact transcript match from gffcompare and abbreviation match
10182	LL0000030201	87.6166	0.304173	0.284224	1.07019	0.284534	0.601441	chr17	49220126	49280428	-	tfb1m	"transcription factor B1, mitochondrial"	ENSDARG00000040727.8	767802	ZDB-GENE-060929-1010	Entrez gene ID import through exact transcript match from gffcompare and abbreviation match	Ens99 gene ID import through exact transcript match from gffcompare and abbreviation match
10183	LL0000030326	303.598	0.249732	0.233385	1.07004	0.2846	0.601441	chr15	20475694	20528494	-	timm50	translocase of inner mitochondrial membrane 50 homolog (S. cerevisiae)	ENSDARG00000031098.8	393638	ZDB-GENE-040426-1618	Entrez gene ID import through exact transcript match from gffcompare and abbreviation match	Ens99 gene ID import through exact transcript match from gffcompare and abbreviation match
10184	LL0000031647	23.1089	-0.553163	0.516965	-1.07002	0.284611	0.601441	chr24	6653856	6671549	-	unm_sa821	un-named sa821 [Source:ZFIN;Acc:ZDB-GENE-120727-16]	ENSDARG00000074528.4	100334391	ZDB-GENE-120727-16	Entrez gene ID import through exact transcript match from gffcompare and abbreviation match	Ens99 gene ID import through exact transcript match from gffcompare and abbreviation match
10185	LL0000036586	22.9427	0.642177	0.600004	1.07029	0.28449	0.601441	chr5	33935700	33937387	+	XLOC_033809			NA		No transcript match by gffcompare	no overlapping transcript based on gffcompare
10186	LL0000007643	85.0207	-0.308141	0.288125	-1.06947	0.284858	0.601904	chr11	2827553	2828675	+	CT583672.1		ENSDARG00000098691.2	NA		No transcript match by gffcompare	Ens99 gene ID import through exact transcript match from gffcompare and abbreviation match
10187	LL0000030381	304.044	0.201062	0.188066	1.06911	0.285022	0.602192	chr20	51478717	51485602	+	tlr5a	toll-like receptor 5a	ENSDARG00000044415.10	403138	ZDB-GENE-040219-14	Entrez gene ID import through exact transcript match from gffcompare and abbreviation match	Ens99 gene ID import through exact transcript match from gffcompare and abbreviation match
10188	LL0000021069	769.793	0.142348	0.133171	1.06891	0.285111	0.602321	chr10	41913983	41927383	+	orai1b	ORAI calcium release-activated calcium modulator 1b	ENSDARG00000004154.7	402892	ZDB-GENE-050522-100	Entrez gene ID import through exact transcript match from gffcompare and abbreviation match	Ens99 gene ID import through exact transcript match from gffcompare and abbreviation match
10189	LL0000009503	3125.49	-0.144161	0.134894	-1.0687	0.285205	0.60246	chr16	48282321	48400650	-	eif3ha	"eukaryotic translation initiation factor 3, subunit H, a"	ENSDARG00000102452.2	445306	ZDB-GENE-040808-19	Entrez gene ID import through exact transcript match from gffcompare and abbreviation match	Ens99 gene ID import through exact transcript match from gffcompare and abbreviation match
10190	LL0000020773	495.244	-0.191539	0.179267	-1.06846	0.285315	0.602633	chr19	20778011	20783758	+	nutf2l	"nuclear transport factor 2, like"	ENSDARG00000014499.8	445204	ZDB-GENE-020416-1	Entrez gene ID import through exact transcript match from gffcompare and abbreviation match	Ens99 gene ID import through exact transcript match from gffcompare and abbreviation match
10191	LL0000022965	85.8901	-0.33796	0.316404	-1.06813	0.285463	0.602887	chr6	2163826	2171818	-	PXMP4	wu:fe02h09 [Source:ZFIN;Acc:ZDB-GENE-030131-4872]	ENSDARG00000114885.1	566065	ZDB-GENE-030131-4872	Ens99 gene ID import through exact transcript match from gffcompare; abbrev conflict matches ZFIN alias	geneAbbrev conflict with Ens99 but matches ZFIN alias
10192	LL0000036267	11.3305	-0.883773	0.827477	-1.06803	0.285505	0.602917	chr4	39636576	39638007	-	XLOC_031579			NA		No transcript match by gffcompare	no overlapping transcript based on gffcompare
10193	LL0000013342	145.345	0.236446	0.221399	1.06797	0.285535	0.602922	chr1	19468916	19502378	-	kitb	"KIT proto-oncogene, receptor tyrosine kinase b"	ENSDARG00000056133.8	497629	ZDB-GENE-050916-2	Entrez gene ID import through exact transcript match from gffcompare and abbreviation match	Ens99 gene ID import through exact transcript match from gffcompare and abbreviation match
10194	LL0000021445	424.073	0.185333	0.173581	1.0677	0.285654	0.603113	chr21	27572166	27621494	-	pcnx3	pecanex 3	ENSDARG00000019501.10	107992390	ZDB-GENE-091112-9	No transcript match by gffcompare	Ens99 gene ID import through exact transcript match from gffcompare and abbreviation match
10195	LL0000001197	137.601	0.273037	0.25579	1.06743	0.285779	0.603276	chr5	4382378	4418582	-	apooa	"apolipoprotein O, a"	ENSDARG00000104696.3	641319	ZDB-GENE-031118-91	Entrez gene ID import through exact transcript match from gffcompare and abbreviation match	Ens99 gene ID import through exact transcript match from gffcompare and abbreviation match
10196	LL0000022774	1328.38	0.160344	0.150218	1.06741	0.285787	0.603276	chr16	9762261	9777928	+	psmd4b	"proteasome 26S subunit, non-ATPase 4b"	ENSDARG00000023279.9	550287	ZDB-GENE-050417-96	Entrez gene ID import through exact transcript match from gffcompare and abbreviation match	Ens99 gene ID import through exact transcript match from gffcompare and abbreviation match
10197	LL0000029114	311.131	0.193771	0.181544	1.06735	0.285815	0.603276	chr14	3960430	4044545	-	snx25	sorting nexin 25	ENSDARG00000099545.2	793657	ZDB-GENE-121105-11	Entrez gene ID import through exact transcript match from gffcompare and abbreviation match	Ens99 gene ID import through exact transcript match from gffcompare and abbreviation match
10198	LL0000028715	362.411	-0.17873	0.167491	-1.06711	0.285924	0.603445	chr4	23117534	23123579	+	slc35e3	solute carrier family 35 member E3	ENSDARG00000045493.6	563675	ZDB-GENE-041210-186	Entrez gene ID import through exact transcript match from gffcompare and abbreviation match	Ens99 gene ID import through exact transcript match from gffcompare and abbreviation match
10199	LL0000012691	245.97	0.209436	0.196289	1.06698	0.285982	0.60351	chr9	34260604	34269066	-	ildr1b	immunoglobulin-like domain containing receptor 1b	ENSDARG00000040910.6	447904	ZDB-GENE-040912-72	Entrez gene ID import through exact transcript match from gffcompare and abbreviation match	Ens99 gene ID import through exact transcript match from gffcompare and abbreviation match
10200	LL0000022345	1660.46	-0.131965	0.1237	-1.06682	0.286055	0.603603	chr13	30152217	30161684	-	ppa1b	inorganic pyrophosphatase 1b	ENSDARG00000030441.6	550531	ZDB-GENE-050417-375	Entrez gene ID import through exact transcript match from gffcompare and abbreviation match	Ens99 gene ID import through exact transcript match from gffcompare and abbreviation match
10201	LL0000028418	937.848	-0.136337	0.127821	-1.06663	0.286141	0.603726	chr25	6349892	6391307	-	sin3aa	SIN3 transcription regulator family member Aa	ENSDARG00000079716.5	563090	ZDB-GENE-070620-3	Entrez gene ID import through exact transcript match from gffcompare and abbreviation match	Ens99 gene ID import through exact transcript match from gffcompare and abbreviation match
10202	LL0000004913	75.2661	0.326192	0.305973	1.06608	0.286387	0.603747	chr5	25300990	25309551	+	carnmt1	carnosine N-methyltransferase 1	ENSDARG00000102865.2	503765	ZDB-GENE-050306-48	Entrez gene ID import through exact transcript match from gffcompare and abbreviation match	Ens99 gene ID import through exact transcript match from gffcompare and abbreviation match
10203	LL0000008326	40.2952	0.549335	0.515149	1.06636	0.28626	0.603747	chr2	317338	323916	+	CU928013.1		ENSDARG00000097884.3	NA			Ens99 gene ID import through exact transcript match from gffcompare and abbreviation match
10204	LL0000011522	327.717	0.198109	0.185826	1.0661	0.28638	0.603747	chr15	24795473	24837772	+	gosr1	golgi SNAP receptor complex member 1	ENSDARG00000026654.8	100001316	ZDB-GENE-050417-133	Entrez gene ID import through exact transcript match from gffcompare and abbreviation match	Ens99 gene ID import through exact transcript match from gffcompare and abbreviation match
10205	LL0000025615	53.1478	0.393517	0.369123	1.06609	0.286384	0.603747	chr4	40427249	40432946	+	si:ch211-218h8.3	si:ch211-218h8.3	ENSDARG00000095777.3	NA	ZDB-GENE-120703-51		Ens99 gene ID import through exact transcript match from gffcompare and abbreviation match
10206	LL0000029371	2540.39	0.141057	0.132318	1.06605	0.286403	0.603747	chr11	21405697	21586157	-	srgap2	SLIT-ROBO Rho GTPase activating protein 2	ENSDARG00000032161.9	556198	ZDB-GENE-060915-2	Entrez gene ID import through exact transcript match from gffcompare and abbreviation match	Ens99 gene ID import through exact transcript match from gffcompare and abbreviation match
10207	LL0000031905	400.79	0.179808	0.168649	1.06616	0.286349	0.603747	chr1	55006945	55044371	-	vps54	VPS54 subunit of GARP complex	ENSDARG00000102960.3	562169	ZDB-GENE-081022-176	Entrez gene ID import through exact transcript match from gffcompare and abbreviation match	Ens99 gene ID import through exact transcript match from gffcompare and abbreviation match
10208	LL0000034749	34.2795	-0.59323	0.556384	-1.06622	0.286323	0.603747	chr21	26591187	26594625	+	XLOC_019672			NA			no overlapping transcript based on gffcompare
10209	LL0000038016	34.312	-0.477478	0.447792	-1.06629	0.286291	0.603747	chrUn_KN150369v1	3603	6123	+	XLOC_043670			NA		No transcript match by gffcompare	no overlapping transcript based on gffcompare
10210	LL0000039606	511.577	-0.150787	0.141401	-1.06638	0.286252	0.603747	chr13	1409781	1427285	-	znf451	zinc finger protein 451	ENSDARG00000076939.5	557758	ZDB-GENE-081107-14	Entrez gene ID import through exact transcript match from gffcompare and abbreviation match	Ens99 gene ID import through exact transcript match from gffcompare and abbreviation match
10211	LL0000019738	441.59	0.1632	0.153141	1.06568	0.286567	0.604033	chr24	16851213	16905018	-	mtrr	5-methyltetrahydrofolate-homocysteine methyltransferase reductase	ENSDARG00000045398.9	560667	ZDB-GENE-101115-3	Entrez gene ID import through exact transcript match from gffcompare and abbreviation match	Ens99 gene ID import through exact transcript match from gffcompare and abbreviation match
10212	LL0000013679	2675.07	-0.103236	0.0968997	-1.06539	0.286698	0.604191	chr5	20823409	20863449	+	limk2	LIM domain kinase 2	ENSDARG00000005104.11	436924	ZDB-GENE-040718-398	Entrez gene ID import through exact transcript match from gffcompare and abbreviation match	Ens99 gene ID import through exact transcript match from gffcompare and abbreviation match
10213	LL0000024361	95.8432	0.399696	0.375151	1.06543	0.286684	0.604191	chr18	500444	506098	-	sdr42e1	"short chain dehydrogenase/reductase family 42E, member 1"	ENSDARG00000098838.2	565964	ZDB-GENE-051120-63	Entrez gene ID import through exact transcript match from gffcompare and abbreviation match	Ens99 gene ID import through exact transcript match from gffcompare and abbreviation match
10214	LL0000021198	862.219	0.25042	0.235078	1.06526	0.286757	0.604256	chr17	25303671	25326727	-	pabpc4	"poly(A) binding protein, cytoplasmic 4 (inducible form)"	ENSDARG00000059259.8	321035	ZDB-GENE-030131-9663	Entrez gene ID import through exact transcript match from gffcompare and abbreviation match	Ens99 gene ID import through exact transcript match from gffcompare and abbreviation match
10215	LL0000020136	548.166	0.228961	0.215023	1.06482	0.286957	0.604619	chr8	14180064	14184423	-	ndufb11	NADH:ubiquinone oxidoreductase subunit B11	ENSDARG00000043467.7	562219	ZDB-GENE-050309-25	Entrez gene ID import through exact transcript match from gffcompare and abbreviation match	Ens99 gene ID import through exact transcript match from gffcompare and abbreviation match
10216	LL0000031962	41.5365	-0.480907	0.451669	-1.06473	0.286996	0.604642	chr9	21072359	21098413	-	wars2	"tryptophanyl tRNA synthetase 2, mitochondrial"	ENSDARG00000011801.6	503745	ZDB-GENE-050306-26	Entrez gene ID import through exact transcript match from gffcompare and abbreviation match	Ens99 gene ID import through exact transcript match from gffcompare and abbreviation match
10217	LL0000021130	734.01	0.152052	0.142853	1.0644	0.287148	0.604779	chr8	8860889	8922692	+	otud5a	OTU deubiquitinase 5a	ENSDARG00000059006.7	555459	ZDB-GENE-030616-61	Entrez gene ID import through exact transcript match from gffcompare and abbreviation match	Ens99 gene ID import through exact transcript match from gffcompare and abbreviation match
10218	LL0000026767	167.474	-0.250182	0.235058	-1.06434	0.287174	0.604779	chr4	14893658	14899338	-	si:dkey-14k9.3	si:dkey-14k9.3	ENSDARG00000045595.5	324173	ZDB-GENE-030131-2893	Entrez gene ID import through exact transcript match from gffcompare and abbreviation match	Ens99 gene ID import through exact transcript match from gffcompare and abbreviation match
10219	LL0000030426	4192.63	0.124227	0.116715	1.06436	0.287164	0.604779	chr20	46536598	46541843	-	tmed10	transmembrane p24 trafficking protein 10	ENSDARG00000041391.4	326716	ZDB-GENE-030131-4915	Entrez gene ID import through exact transcript match from gffcompare and abbreviation match	Ens99 gene ID import through exact transcript match from gffcompare and abbreviation match
10220	LL0000037216	17.2524	0.676569	0.635654	1.06437	0.287163	0.604779	chr8	17290	18047	+	XLOC_039079			NA			no overlapping transcript based on gffcompare
10221	LL0000011991	691.984	-0.150806	0.141726	-1.06407	0.287298	0.604981	chr14	12178915	12205908	+	hdac3	histone deacetylase 3	ENSDARG00000037514.7	393965	ZDB-GENE-040426-847	Entrez gene ID import through exact transcript match from gffcompare and abbreviation match	Ens99 gene ID import through exact transcript match from gffcompare and abbreviation match
10222	LL0000024311	606.391	-0.271954	0.255634	-1.06384	0.2874	0.605136	chr24	39993901	40178503	+	scospondin	subcommissural organ spondin	ENSDARG00000067859.6	100036547	ZDB-GENE-051114-1	Entrez gene ID import through exact transcript match from gffcompare and abbreviation match	Ens99 gene ID import through exact transcript match from gffcompare and abbreviation match
10223	LL0000025681	1336.8	0.148489	0.139591	1.06374	0.287446	0.605151	chr23	33337728	33350990	-	si:ch211-226m16.2	si:ch211-226m16.2	ENSDARG00000036785.7	100003708	ZDB-GENE-030131-2302	Entrez gene ID import through exact transcript match from gffcompare and abbreviation match	Ens99 gene ID import through exact transcript match from gffcompare and abbreviation match
10224	LL0000029649	38.0268	-0.456942	0.429601	-1.06364	0.287491	0.605151	chr24	3041653	3342665	-	sugct	succinyl-CoA:glutarate-CoA transferase	ENSDARG00000102341.2	619244	ZDB-GENE-050913-18	Entrez gene ID import through exact transcript match from gffcompare and abbreviation match	Ens99 gene ID import through exact transcript match from gffcompare and abbreviation match
10225	LL0000039660	215.942	-0.265492	0.249595	-1.06369	0.287469	0.605151	chr4	3455146	3475397	+	znf800b	zinc finger protein 800b	ENSDARG00000039843.4	393408	ZDB-GENE-040426-1166	Entrez gene ID import through exact transcript match from gffcompare and abbreviation match	Ens99 gene ID import through exact transcript match from gffcompare and abbreviation match
10226	LL0000008569	757.692	0.171097	0.160904	1.06335	0.287623	0.60537	chr23	42316053	42330488	+	cyp2aa6	"cytochrome P450, family 2, subfamily AA, polypeptide 6"	ENSDARG00000103590.2	324212	ZDB-GENE-030131-2932	Entrez gene ID import through exact transcript match from gffcompare and abbreviation match	Ens99 gene ID import through exact transcript match from gffcompare and abbreviation match
10227	LL0000031813	16.6491	-0.786106	0.739343	-1.06325	0.287669	0.605408	chr2	15776156	16159491	-	vav3b	vav 3 guanine nucleotide exchange factor b	ENSDARG00000075962.6	559145	ZDB-GENE-070912-251	Entrez gene ID import through exact transcript match from gffcompare and abbreviation match	Ens99 gene ID import through exact transcript match from gffcompare and abbreviation match
10228	LL0000029169	428.528	0.183697	0.172783	1.06316	0.287707	0.605429	chr17	660125	681206	-	soul3	heme-binding protein soul3	ENSDARG00000102257.2	751688	ZDB-GENE-060825-287	Entrez gene ID import through exact transcript match from gffcompare and abbreviation match	Ens99 gene ID import through exact transcript match from gffcompare and abbreviation match
10229	LL0000001452	15.9977	0.755804	0.711103	1.06286	0.287845	0.60563	chr4	11483335	11524888	+	asb13a.2	"ankyrin repeat and SOCS box containing 13a, tandem duplicate 2"	ENSDARG00000045765.7	563551	ZDB-GENE-041210-88	Entrez gene ID import through exact transcript match from gffcompare and abbreviation match	Ens99 gene ID import through exact transcript match from gffcompare and abbreviation match
10230	LL0000001948	276.585	-0.257352	0.242144	-1.0628	0.287871	0.60563	chr5	39667272	39675279	+	bmp3	bone morphogenetic protein 3	ENSDARG00000060526.6	777717	ZDB-GENE-030131-7192	Entrez gene ID import through exact transcript match from gffcompare and abbreviation match	Ens99 gene ID import through exact transcript match from gffcompare and abbreviation match
10231	LL0000019372	758.05	0.142599	0.134177	1.06277	0.287888	0.60563	chr8	20194155	20230802	-	mllt1a	MLLT1 super elongation complex subunit a	ENSDARG00000043185.8	565484	ZDB-GENE-081105-45	Entrez gene ID import through exact transcript match from gffcompare and abbreviation match	Ens99 gene ID import through exact transcript match from gffcompare and abbreviation match
10232	LL0000015872	356.324	-0.176733	0.166358	-1.06237	0.288069	0.605954	chr4	16307236	16313829	-	LOC103910438	"uncharacterized LOC103910438,non-coding"		103910438		"partial transcript match; ""j"" class in gffcompare; abbreviation match"	no overlapping transcript based on gffcompare
10233	LL0000026971	69.0847	0.389662	0.366816	1.06228	0.288108	0.605975	chr24	1042431	1103587	+	si:dkey-192l18.9	si:dkey-192l18.9	ENSDARG00000077878.6	100005961	ZDB-GENE-120709-25	Entrez gene ID import through exact transcript match from gffcompare and abbreviation match	Ens99 gene ID import through exact transcript match from gffcompare and abbreviation match
10234	LL0000001345	817.988	0.155049	0.146021	1.06183	0.288314	0.605994	chr4	5906958	5913338	-	arl1	ADP-ribosylation factor-like 1	ENSDARG00000101680.2	436746	ZDB-GENE-040718-175	Entrez gene ID import through exact transcript match from gffcompare and abbreviation match	Ens99 gene ID import through exact transcript match from gffcompare and abbreviation match
10235	LL0000004620	11.3395	0.860916	0.810647	1.06201	0.288231	0.605994	chrUn_KN150125v1	14601	83315	+	CABZ01088308.1	CYTOPLASMIC DYNEIN 1 INTERMEDIATE CHAIN 1 CYTOPLASMIC DYNEIN INTERMEDIATE CHAIN 1 DYNEIN INTERMEDIATE CHAIN 1 CYTOSOLIC DH IC 1	ENSDARG00000098090.2	798868		"Partial transcript match; ""c"" classification in gffcompare"	Ens99 gene ID import through exact transcript match from gffcompare and abbreviation match
10236	LL0000005690	973.653	0.48351	0.455341	1.06186	0.288297	0.605994	chr19	8928434	8940068	-	ciarta	circadian associated repressor of transcription a	ENSDARG00000058094.5	564009	ZDB-GENE-030131-7016	Entrez gene ID import through exact transcript match from gffcompare and abbreviation match	Ens99 gene ID import through exact transcript match from gffcompare and abbreviation match
10237	LL0000006139	290.614	-0.185377	0.17458	-1.06185	0.288305	0.605994	chr14	24096585	24111292	-	cpeb4a	cytoplasmic polyadenylation element binding protein 4a	ENSDARG00000056691.9	393956	ZDB-GENE-040426-1557	Entrez gene ID import through exact transcript match from gffcompare and abbreviation match	Ens99 gene ID import through exact transcript match from gffcompare and abbreviation match
10238	LL0000014575	54.4768	-2.49818	2.35263	-1.06187	0.288297	0.605994	chr22	1480968	1490826	+	LOC101882638	zinc finger protein 883-like		NA			multiple overlapping gene/transcript annotations preventing unambiguous assignment of Ens99 gene ID
10239	LL0000019799	1114.34	0.244953	0.23063	1.0621	0.288189	0.605994	chr4	17726841	17793152	-	mybpc1	myosin binding protein C1	ENSDARG00000045560.8	492356	ZDB-GENE-041114-196	"partial transcript match; ""j"" class in gffcompare; abbreviation match"	Ens99 gene ID import through exact transcript match from gffcompare and abbreviation match
10240	LL0000027955	55.1137	-0.406906	0.383121	-1.06208	0.288199	0.605994	chr16	49601767	49618315	+	si:dkey-82o10.4	si:dkey-82o10.4	ENSDARG00000101526.2	797793	ZDB-GENE-141222-46	Entrez gene ID import through exact transcript match from gffcompare and abbreviation match	Ens99 gene ID import through exact transcript match from gffcompare and abbreviation match
10241	LL0000027138	39.5415	-0.714615	0.673047	-1.06176	0.288344	0.605999	chr22	19277361	19279253	+	si:dkey-21e2.13	si:dkey-21e2.13	ENSDARG00000094840.4	556666	ZDB-GENE-050208-379	Entrez gene ID import through exact transcript match from gffcompare and abbreviation match	Ens99 gene ID import through exact transcript match from gffcompare and abbreviation match
10242	LL0000005024	338.371	-0.196555	0.185142	-1.06164	0.288397	0.60605	chr11	25583942	25618684	+	ccdc120	coiled-coil domain containing 120	ENSDARG00000032856.10	768286	ZDB-GENE-061027-93	Entrez gene ID import through exact transcript match from gffcompare and abbreviation match	Ens99 gene ID import through exact transcript match from gffcompare and abbreviation match
10243	LL0000002332	89.6694	0.293499	0.276651	1.0609	0.288736	0.606408	chr16	40346428	40352357	+	BX072576.2	si:dkey-242e21.4 [Source:NCBI gene;Acc:100534958]	ENSDARG00000090181.4	100534958		geneAbbrevConflict; gffcompare transcript match; overlap gene coordinates >90%	Ens99 gene ID import through exact transcript match from gffcompare and abbreviation match
10244	LL0000016711	55.5177	0.549482	0.51784	1.06111	0.288642	0.606408	chr4	43153307	43180693	-	LOC108183709	gastrula zinc finger protein XlCGF8.2DB-like		108183709		Entrez gene ID import through exact transcript match from gffcompare and abbreviation match	multiple overlapping gene/transcript annotations preventing unambiguous assignment of Ens99 gene ID
10245	LL0000018873	21.8277	-0.619151	0.583572	-1.06097	0.288705	0.606408	chr19	31183197	31198472	+	meox2b	mesenchyme homeobox 2b	ENSDARG00000061818.2	566969	ZDB-GENE-060503-853	Entrez gene ID import through exact transcript match from gffcompare and abbreviation match	Ens99 gene ID import through exact transcript match from gffcompare and abbreviation match
10246	LL0000019416	315.186	0.187804	0.177	1.06104	0.288673	0.606408	chr15	1778773	1822548	-	mmp28	matrix metallopeptidase 28	ENSDARG00000059029.7	100005670	ZDB-GENE-100226-1	Entrez gene ID import through exact transcript match from gffcompare and abbreviation match	Ens99 gene ID import through exact transcript match from gffcompare and abbreviation match
10247	LL0000019828	72.1603	-0.404496	0.381258	-1.06095	0.288712	0.606408	chr11	25181886	25213689	-	myh7ba	"myosin, heavy chain 7B, cardiac muscle, beta a"	ENSDARG00000076075.5	100884147	ZDB-GENE-100914-2	Entrez gene ID import through exact transcript match from gffcompare and abbreviation match	Ens99 gene ID import through exact transcript match from gffcompare and abbreviation match
10248	LL0000029212	369.84	-0.167448	0.157793	-1.06119	0.288604	0.606408	chr19	2364552	2563501	+	sp4	sp4 transcription factor	ENSDARG00000005186.12	387291	ZDB-GENE-031202-3	Entrez gene ID import through exact transcript match from gffcompare and abbreviation match	Ens99 gene ID import through exact transcript match from gffcompare and abbreviation match
10249	LL0000012216	397.939	0.156633	0.147651	1.06083	0.288767	0.606413	chr13	22863516	22873302	+	hnrnph3	heterogeneous nuclear ribonucleoprotein H3 (2H9)	ENSDARG00000039466.9	678601	ZDB-GENE-060421-3878	Entrez gene ID import through exact transcript match from gffcompare and abbreviation match	Ens99 gene ID import through exact transcript match from gffcompare and abbreviation match
10250	LL0000014334	135.209	0.256457	0.241784	1.06068	0.288833	0.606437	chr22	1965180	1977576	-	LOC100536587	zinc finger protein 91-like		100536587		Entrez gene ID import through exact transcript match from gffcompare and abbreviation match	no overlapping transcript based on gffcompare
10251	LL0000028273	16.4743	-0.739968	0.697634	-1.06068	0.288835	0.606437	chr4	71105738	71120719	-	si:dkeyp-80d11.1	si:dkeyp-80d11.1	ENSDARG00000101087.2	NA	ZDB-GENE-030131-4126	No transcript match by gffcompare	Ens99 gene ID import through exact transcript match from gffcompare and abbreviation match
10252	LL0000029613	313.436	0.180247	0.16996	1.06052	0.288907	0.60653	chr16	27383703	27406943	+	stx17	syntaxin 17	ENSDARG00000006869.8	492808	ZDB-GENE-041114-164	Entrez gene ID import through exact transcript match from gffcompare and abbreviation match	Ens99 gene ID import through exact transcript match from gffcompare and abbreviation match
10253	LL0000005113	77.7051	-0.375772	0.354378	-1.06037	0.288975	0.606614	chr7	39730429	39738460	-	ccdc96	coiled-coil domain containing 96	ENSDARG00000035963.6	559167	ZDB-GENE-081022-156	Entrez gene ID import through exact transcript match from gffcompare and abbreviation match	Ens99 gene ID import through exact transcript match from gffcompare and abbreviation match
10254	LL0000009547	172.598	0.228138	0.215183	1.0602	0.289052	0.606716	chr5	6854345	6864127	+	elac1	elaC ribonuclease Z 1	ENSDARG00000045095.6	445109	ZDB-GENE-040801-246	Entrez gene ID import through exact transcript match from gffcompare and abbreviation match	Ens99 gene ID import through exact transcript match from gffcompare and abbreviation match
10255	LL0000020219	72.047	-0.367274	0.346512	-1.05992	0.289182	0.60687	chr1	47701924	47771742	-	neurl1aa	neuralized E3 ubiquitin protein ligase 1Aa	ENSDARG00000069438.5	561943	ZDB-GENE-090311-3	"partial transcript match; ""j"" class in gffcompare; abbreviation match"	Ens99 gene ID import through exact transcript match from gffcompare and abbreviation match
10256	LL0000024103	13.3641	-0.809019	0.763281	-1.05992	0.28918	0.60687	chr17	5351922	5516693	+	runx2a	RUNX family transcription factor 2a	ENSDARG00000040261.9	405784	ZDB-GENE-040629-3	Entrez gene ID import through exact transcript match from gffcompare and abbreviation match	Ens99 gene ID import through exact transcript match from gffcompare and abbreviation match
10257	LL0000019554	677.198	-0.142373	0.134335	-1.05984	0.289218	0.606873	chr2	10914023	10931770	+	mrpl37	mitochondrial ribosomal protein L37	ENSDARG00000062916.7	567819	ZDB-GENE-050309-20	Entrez gene ID import through exact transcript match from gffcompare and abbreviation match	Ens99 gene ID import through exact transcript match from gffcompare and abbreviation match
10258	LL0000031906	564.472	0.161073	0.151986	1.05979	0.289239	0.606873	chr19	365771	373199	+	vps72a	vacuolar protein sorting 72 homolog a	ENSDARG00000063718.7	100001285	ZDB-GENE-060503-88	Ens99 gene ID import through exact transcript match from gffcompare; abbrev conflict matches ZFIN alias	Ens99 gene ID import through exact transcript match from gffcompare and abbreviation match
10259	LL0000009309	2210.23	0.132704	0.125242	1.05958	0.289333	0.606908	chr7	44674870	44704913	-	dync1li2	"dynein, cytoplasmic 1, light intermediate chain 2"	ENSDARG00000035924.6	573266	ZDB-GENE-050417-156	Entrez gene ID import through exact transcript match from gffcompare and abbreviation match	Ens99 gene ID import through exact transcript match from gffcompare and abbreviation match
10260	LL0000011185	1664.21	0.136877	0.129182	1.05957	0.289339	0.606908	chr13	7575563	7749222	+	gbf1	golgi brefeldin A resistant guanine nucleotide exchange factor 1	ENSDARG00000027016.11	566350	ZDB-GENE-081107-54	Entrez gene ID import through exact transcript match from gffcompare and abbreviation match	Ens99 gene ID import through exact transcript match from gffcompare and abbreviation match
10261	LL0000031737	1062.74	0.169101	0.159598	1.05954	0.289354	0.606908	chr13	22280983	22374036	+	usp54a	ubiquitin specific peptidase 54a	ENSDARG00000077948.5	563912	ZDB-GENE-090828-2	Entrez gene ID import through exact transcript match from gffcompare and abbreviation match	Ens99 gene ID import through exact transcript match from gffcompare and abbreviation match
10262	LL0000038284	6593.91	-0.0973536	0.0918858	-1.05951	0.289369	0.606908	chr17	32374876	32527320	+	ywhaqb	"tyrosine 3-monooxygenase/tryptophan 5-monooxygenase activation protein, theta polypeptide b"	ENSDARG00000023323.7	335195	ZDB-GENE-030131-7135	Entrez gene ID import through exact transcript match from gffcompare and abbreviation match	Ens99 gene ID import through exact transcript match from gffcompare and abbreviation match
10263	LL0000026093	18.1505	0.892007	0.84197	1.05943	0.289404	0.606923	chr17	23994633	23995634	+	si:ch211-63b16.3	si:ch211-63b16.3	ENSDARG00000097418.2	NA	ZDB-GENE-131127-202		Ens99 gene ID import through exact transcript match from gffcompare and abbreviation match
10264	LL0000007991	470.92	-0.148245	0.13995	-1.05927	0.289475	0.607012	chr5	54942189	55114917	-	CU467961.1	microtubule associated serine/threonine kinase family member 4 [Source:NCBI gene;Acc:100149322]	ENSDARG00000078270.4	103911124		geneAbbrevConflict; gffcompare transcript match; overlap gene coordinates >90%	Ens99 gene ID import through exact transcript match from gffcompare and abbreviation match
10265	LL0000007572	15.3747	-1.02165	0.964807	-1.05891	0.289639	0.60706	chr10	34937548	34951865	+	CT573139.1		ENSDARG00000043232.4	100006169		geneAbbrevConflict; gffcompare transcript match; overlap gene coordinates >90%	Ens99 gene ID import through exact transcript match from gffcompare and abbreviation match
10266	LL0000012037	44.1851	-0.514321	0.485684	-1.05896	0.289617	0.60706	chr20	33743392	33749174	+	henmt1	HEN methyltransferase 1	ENSDARG00000018871.8	550540	ZDB-GENE-050417-387	Entrez gene ID import through exact transcript match from gffcompare and abbreviation match	Ens99 gene ID import through exact transcript match from gffcompare and abbreviation match
10267	LL0000014838	37.5441	-0.50783	0.479543	-1.05899	0.289606	0.60706	chr22	8381955	8392772	-	LOC101884052	uncharacterized LOC101884052		101884052		Entrez gene ID import through exact transcript match from gffcompare and abbreviation match	multiple overlapping gene/transcript annotations preventing unambiguous assignment of Ens99 gene ID
10268	LL0000024479	87.4207	-0.333008	0.314477	-1.05893	0.289633	0.60706	chr14	49040190	49063184	-	sept8b	septin 8b	ENSDARG00000014233.9	571702	ZDB-GENE-070424-3	Entrez gene ID import through exact transcript match from gffcompare and abbreviation match	Ens99 gene ID import through exact transcript match from gffcompare and abbreviation match
10269	LL0000025417	429.41	0.309178	0.29193	1.05908	0.289562	0.60706	chr4	49763962	49808690	-	si:ch211-197e7.1	si:ch211-197e7.1	ENSDARG00000095200.4	100331576	ZDB-GENE-081103-26	Entrez gene ID import through exact transcript match from gffcompare and abbreviation match	Ens99 gene ID import through exact transcript match from gffcompare and abbreviation match
10270	LL0000008881	392.426	0.161824	0.152858	1.05866	0.289757	0.607149	chr2	38261635	38269727	+	dhrs1	dehydrogenase/reductase (SDR family) member 1	ENSDARG00000054300.5	368670	ZDB-GENE-030616-591	Entrez gene ID import through exact transcript match from gffcompare and abbreviation match	Ens99 gene ID import through exact transcript match from gffcompare and abbreviation match
10271	LL0000011774	417.458	0.23255	0.219687	1.05855	0.289804	0.607149	chr3	29914427	29941376	-	grna	granulin a	ENSDARG00000004954.12	791524	ZDB-GENE-030131-8434	Entrez gene ID import through exact transcript match from gffcompare and abbreviation match	Ens99 gene ID import through exact transcript match from gffcompare and abbreviation match
10272	LL0000013059	1065.27	0.125366	0.118443	1.05845	0.289852	0.607149	chr3	22057108	22155532	+	kansl1b	KAT8 regulatory NSL complex subunit 1b	ENSDARG00000088238.4	567884	ZDB-GENE-121219-4	Entrez gene ID import through exact transcript match from gffcompare and abbreviation match	Ens99 gene ID import through exact transcript match from gffcompare and abbreviation match
10273	LL0000019942	29.8643	-0.608462	0.574929	-1.05833	0.289907	0.607149	chr8	26372115	26376289	+	naa80	"N(alpha)-acetyltransferase 80, NatH catalytic subunit"	ENSDARG00000068590.5	NA	ZDB-GENE-110204-2		Ens99 gene ID import through exact transcript match from gffcompare and abbreviation match
10274	LL0000025357	124.871	-0.259882	0.245546	-1.05838	0.289881	0.607149	chr20	23657839	23667713	+	si:ch211-191d2.2	si:ch211-191d2.2	ENSDARG00000090836.4	101882796	ZDB-GENE-110407-3	Entrez gene ID import through exact transcript match from gffcompare and abbreviation match	Ens99 gene ID import through exact transcript match from gffcompare and abbreviation match
10275	LL0000038600	253.036	-0.233079	0.220196	-1.05851	0.289823	0.607149	chr3	61531215	61545522	+	zgc:113295	zgc:113295	ENSDARG00000103947.2	541420	ZDB-GENE-050320-122	Entrez gene ID import through exact transcript match from gffcompare and abbreviation match	Ens99 gene ID import through exact transcript match from gffcompare and abbreviation match
10276	LL0000039730	449.559	0.190581	0.180012	1.05872	0.289729	0.607149	chr10	29820004	29831944	-	zpr1	ZPR1 zinc finger	ENSDARG00000043542.8	406382	ZDB-GENE-040426-2110	Entrez gene ID import through exact transcript match from gffcompare and abbreviation match	Ens99 gene ID import through exact transcript match from gffcompare and abbreviation match
10277	LL0000040126	42.0746	0.578923	0.54688	1.05859	0.289786	0.607149	chr7	72222543	72261721	-	rasgrp2l	see annotation note	ENSDARG00000099092.2	797658		"partial transcript overlap; ""j"" class in gffcompare; no abbreviation match"	geneAbbrevConflict; gffcompare transcript match; overlap gene coordinates >90%
10278	LL0000011799	2044.59	0.150887	0.142582	1.05824	0.289945	0.607169	chr9	9577651	9671325	-	gsk3b	glycogen synthase kinase 3 beta [Source:ZFIN;Acc:ZDB-GENE-990714-4]	ENSDARG00000017803.9	30654	ZDB-GENE-990714-4	Entrez gene ID import through exact transcript match from gffcompare and abbreviation match	geneAbbrev conflict with Ens99 but matches ZFIN alias
10279	LL0000008303	2078.98	0.235736	0.222827	1.05793	0.290086	0.60732	chr12	43701777	43717692	-	CU914622.2	si:ch73-329n5.6 [Source:NCBI gene;Acc:101883339]	ENSDARG00000103634.2	101883339		geneAbbrevConflict; gffcompare transcript match; overlap gene coordinates >50%	Ens99 gene ID import through exact transcript match from gffcompare and abbreviation match
10280	LL0000022294	231.402	-0.224252	0.212004	-1.05777	0.290158	0.60732	chr16	42795710	42854488	+	polr3glb	polymerase (RNA) III (DNA directed) polypeptide G like b	ENSDARG00000013734.8	449786	ZDB-GENE-041010-32	Entrez gene ID import through exact transcript match from gffcompare and abbreviation match	Ens99 gene ID import through exact transcript match from gffcompare and abbreviation match
10281	LL0000028775	635.842	0.167316	0.158176	1.05778	0.290155	0.60732	chr19	944036	978005	-	slc44a4	solute carrier family 44 member 4	ENSDARG00000102381.2	393385	ZDB-GENE-040426-1371	Entrez gene ID import through exact transcript match from gffcompare and abbreviation match	Ens99 gene ID import through exact transcript match from gffcompare and abbreviation match
10282	LL0000029596	1322.56	0.14452	0.136611	1.0579	0.290103	0.60732	chr22	9522971	9538074	+	strip1	striatin interacting protein 1	ENSDARG00000074084.6	568805	ZDB-GENE-040426-2927	Entrez gene ID import through exact transcript match from gffcompare and abbreviation match	Ens99 gene ID import through exact transcript match from gffcompare and abbreviation match
10283	LL0000029910	196.589	0.281241	0.265857	1.05786	0.290117	0.60732	chr2	104919	109352	+	TADA1	transcriptional adaptor 1 [Source:HGNC Symbol;Acc:HGNC:30631]	ENSDARG00000100031.2	402899		Ens99 gene ID import through exact transcript match from gffcompare; abbrev conflict matches ZFIN alias	Ens99 gene ID import through exact transcript match from gffcompare and abbreviation match
10284	LL0000008758	79.33	-0.305169	0.288549	-1.0576	0.290239	0.60743	chr21	22872701	22877955	+	ddias	DNA damage-induced apoptosis suppressor	ENSDARG00000088690.3	497565	ZDB-GENE-050208-281	Entrez gene ID import through exact transcript match from gffcompare and abbreviation match	Ens99 gene ID import through exact transcript match from gffcompare and abbreviation match
10285	LL0000022741	2490.1	0.133241	0.126006	1.05742	0.290318	0.607516	chr13	1142724	1151410	-	psmb1	proteasome 20S subunit beta 1	ENSDARG00000009640.6	445413	ZDB-GENE-040618-2	Entrez gene ID import through exact transcript match from gffcompare and abbreviation match	Ens99 gene ID import through exact transcript match from gffcompare and abbreviation match
10286	LL0000026647	90.8288	0.333511	0.315411	1.05738	0.290337	0.607516	chr5	38060342	38064214	-	si:dkey-111e8.5	si:dkey-111e8.5	ENSDARG00000093960.3	566993	ZDB-GENE-060526-192	Entrez gene ID import through exact transcript match from gffcompare and abbreviation match	Ens99 gene ID import through exact transcript match from gffcompare and abbreviation match
10287	LL0000011804	6276.36	0.113692	0.107534	1.05727	0.29039	0.60757	chr3	36646054	36664310	+	gspt1l	"G1 to S phase transition 1, like"	ENSDARG00000098627.2	325284	ZDB-GENE-030131-4009	Entrez gene ID import through exact transcript match from gffcompare and abbreviation match	Ens99 gene ID import through exact transcript match from gffcompare and abbreviation match
10288	LL0000012309	150.811	-0.270995	0.256385	-1.05699	0.290518	0.60766	chr13	40501455	40669000	+	hpse2	heparanase 2	ENSDARG00000078163.5	562573	ZDB-GENE-090313-378	"partial transcript match; ""j"" class in gffcompare; abbreviation match"	Ens99 gene ID import through exact transcript match from gffcompare and abbreviation match
10289	LL0000027025	45.857	-0.419008	0.396413	-1.057	0.290513	0.60766	chr22	1680628	1687605	+	si:dkey-1b17.6	si:dkey-1b17.6	ENSDARG00000099618.2	NA	ZDB-GENE-050208-384		Ens99 gene ID import through exact transcript match from gffcompare and abbreviation match
10290	LL0000029502	148.166	0.239005	0.226097	1.05709	0.29047	0.60766	chr12	17117405	17154691	-	stambpl1	STAM binding protein-like 1	ENSDARG00000003085.11	570542	ZDB-GENE-100215-4	Entrez gene ID import through exact transcript match from gffcompare and abbreviation match	Ens99 gene ID import through exact transcript match from gffcompare and abbreviation match
10291	LL0000032020	226.514	-0.218596	0.206823	-1.05692	0.290547	0.607661	chr2	45382373	45421672	+	wdr47a	WD repeat domain 47a	ENSDARG00000078136.6	558528	ZDB-GENE-070216-3	Entrez gene ID import through exact transcript match from gffcompare and abbreviation match	Ens99 gene ID import through exact transcript match from gffcompare and abbreviation match
10292	LL0000014175	696.1	0.159506	0.150948	1.05669	0.290651	0.607821	chr19	19379573	19396587	+	LOC100333241	KAT8 regulatory NSL complex subunit 1-like		100333241		Entrez gene ID import through exact transcript match from gffcompare and abbreviation match	no overlapping transcript based on gffcompare
10293	LL0000010847	208.079	0.228173	0.215979	1.05646	0.290758	0.607984	chr25	31165633	31193781	+	FQ976913.1	cytosolic 5'-nucleotidase 1A [Source:NCBI gene;Acc:560627]	ENSDARG00000110361.1	560627		geneAbbrevConflict; gffcompare transcript match; overlap gene coordinates >50%	Ens99 gene ID import through exact transcript match from gffcompare and abbreviation match
10294	LL0000029587	605.278	-0.152951	0.144806	-1.05625	0.290853	0.608123	chr14	7168178	7247355	-	stox2b	storkhead box 2b	ENSDARG00000078572.4	100003272	ZDB-GENE-130524-1	Entrez gene ID import through exact transcript match from gffcompare and abbreviation match	Ens99 gene ID import through exact transcript match from gffcompare and abbreviation match
10295	LL0000026687	218.881	0.228312	0.216232	1.05586	0.291031	0.608436	chr9	434212	443595	-	si:dkey-11f4.14	si:dkey-11f4.14	ENSDARG00000098461.2	572028	ZDB-GENE-070912-355	Entrez gene ID import through exact transcript match from gffcompare and abbreviation match	Ens99 gene ID import through exact transcript match from gffcompare and abbreviation match
10296	LL0000004817	1762.39	-0.103518	0.0980729	-1.05552	0.291188	0.608588	chr13	8777633	8785610	-	calm2a	"calmodulin 2a (phosphorylase kinase, delta)"	ENSDARG00000031427.8	336121	ZDB-GENE-030804-3	Entrez gene ID import through exact transcript match from gffcompare and abbreviation match	Ens99 gene ID import through exact transcript match from gffcompare and abbreviation match
10297	LL0000014947	13.1924	0.965574	0.914756	1.05555	0.291173	0.608588	chr10	2043224	2047571	+	LOC101884606	"uncharacterized LOC101884606,non-coding"		101884606		Entrez gene ID import through exact transcript match from gffcompare and abbreviation match	no overlapping transcript based on gffcompare
10298	LL0000039292	23.1242	0.567432	0.53755	1.05559	0.291156	0.608588	chr12	48614320	48671640	-	zgc:92749	zgc:92749	ENSDARG00000012632.9	436843	ZDB-GENE-040718-309	Entrez gene ID import through exact transcript match from gffcompare and abbreviation match	Ens99 gene ID import through exact transcript match from gffcompare and abbreviation match
10299	LL0000008714	944.513	0.134947	0.127893	1.05515	0.291355	0.608668	chr10	26269072	26305435	-	dchs1b	dachsous cadherin-related 1b	ENSDARG00000079850.6	553300	ZDB-GENE-050208-41	Entrez gene ID import through exact transcript match from gffcompare and abbreviation match	Ens99 gene ID import through exact transcript match from gffcompare and abbreviation match
10300	LL0000019439	154.774	-0.263903	0.250159	-1.05494	0.291452	0.608668	chr11	13159756	13174482	+	mob3c	MOB kinase activator 3C	ENSDARG00000043705.9	431738	ZDB-GENE-040704-32	Entrez gene ID import through exact transcript match from gffcompare and abbreviation match	Ens99 gene ID import through exact transcript match from gffcompare and abbreviation match
10301	LL0000022226	1353.09	0.127458	0.120791	1.0552	0.291336	0.608668	chr21	13611178	13668358	-	pnpla7a	patatin-like phospholipase domain containing 7a	ENSDARG00000062986.8	791173	ZDB-GENE-070112-1812	Entrez gene ID import through exact transcript match from gffcompare and abbreviation match	Ens99 gene ID import through exact transcript match from gffcompare and abbreviation match
10302	LL0000023690	38.8075	0.49896	0.47299	1.05491	0.291468	0.608668	chr13	27631926	27767443	-	rims1a	regulating synaptic membrane exocytosis 1a	ENSDARG00000074680.5	100149357	ZDB-GENE-090312-135	Entrez gene ID import through exact transcript match from gffcompare and abbreviation match	Ens99 gene ID import through exact transcript match from gffcompare and abbreviation match
10303	LL0000026620	231.948	-0.228468	0.216581	-1.05489	0.291477	0.608668	chr4	59245846	59284100	+	si:dkey-105i14.1	si:dkey-105i14.1	ENSDARG00000077697.6	NA	ZDB-GENE-081103-64		Ens99 gene ID import through exact transcript match from gffcompare and abbreviation match
10304	LL0000027656	964.675	-0.142993	0.135554	-1.05488	0.291481	0.608668	chr22	10540446	10541712	-	si:dkey-42i9.4	si:dkey-42i9.4	ENSDARG00000008049.8	492503	ZDB-GENE-030131-8398	Entrez gene ID import through exact transcript match from gffcompare and abbreviation match	Ens99 gene ID import through exact transcript match from gffcompare and abbreviation match
10305	LL0000037360	443.839	0.219241	0.207772	1.0552	0.291335	0.608668	chr8	9042783	9050106	-	XLOC_040108			NA			no overlapping transcript based on gffcompare
10306	LL0000038320	212.419	-0.247178	0.234302	-1.05496	0.291445	0.608668	chr23	36660750	36670369	-	zbtb39	zinc finger and BTB domain containing 39	ENSDARG00000019265.9	565015	ZDB-GENE-130822-1	Entrez gene ID import through exact transcript match from gffcompare and abbreviation match	Ens99 gene ID import through exact transcript match from gffcompare and abbreviation match
10307	LL0000039910	26.7922	-0.581621	0.551116	-1.05535	0.291265	0.608668	chr5	626071	628352	-	LOC101883870	"uncharacterized LOC101883870,non-coding"		101883870		Entrez gene ID import through exact transcript match from gffcompare and abbreviation match	no overlapping transcript based on gffcompare
10308	LL0000000109	3209.37	-0.121155	0.114865	-1.05476	0.291536	0.608686	chr5	72144458	72171895	+	abl1	"c-abl oncogene 1, non-receptor tyrosine kinase"	ENSDARG00000035187.7	100000720	ZDB-GENE-100812-9	Entrez gene ID import through exact transcript match from gffcompare and abbreviation match	Ens99 gene ID import through exact transcript match from gffcompare and abbreviation match
10309	LL0000009528	477.896	0.295972	0.280612	1.05474	0.291546	0.608686	chr21	26401332	26406304	-	eif4ebp3	eukaryotic translation initiation factor 4E binding protein 3	ENSDARG00000054916.5	492482	ZDB-GENE-041114-44	Entrez gene ID import through exact transcript match from gffcompare and abbreviation match	Ens99 gene ID import through exact transcript match from gffcompare and abbreviation match
10310	LL0000013134	22.9452	-0.599383	0.568545	-1.05424	0.291772	0.608981	chrUn_KN150265v1	6030	19289	+	KCNIP1	potassium voltage-gated channel interacting protein 1 [Source:HGNC Symbol;Acc:HGNC:15521]	ENSDARG00000102210.2	100008068		geneAbbrevConflict; gffcompare transcript match; overlap gene coordinates >50%	Ens99 gene ID import through exact transcript match from gffcompare and abbreviation match
10311	LL0000024582	192.353	-0.328419	0.311518	-1.05425	0.291767	0.608981	chr12	3078160	3093699	+	sgca	"sarcoglycan, alpha"	ENSDARG00000074156.4	557170	ZDB-GENE-041111-121	Entrez gene ID import through exact transcript match from gffcompare and abbreviation match	Ens99 gene ID import through exact transcript match from gffcompare and abbreviation match
10312	LL0000026039	22.8212	-0.632102	0.599528	-1.05433	0.291731	0.608981	chr2	7847480	7874384	+	si:ch211-38m6.6	si:ch211-38m6.6	ENSDARG00000076959.7	565645	ZDB-GENE-070705-179	Entrez gene ID import through exact transcript match from gffcompare and abbreviation match	Ens99 gene ID import through exact transcript match from gffcompare and abbreviation match
10313	LL0000013073	124.103	-0.327585	0.310813	-1.05396	0.2919	0.608983	chr10	36037977	36063414	+	katnal1	katanin p60 subunit A-like 1	ENSDARG00000099156.2	492790	ZDB-GENE-041114-141	Entrez gene ID import through exact transcript match from gffcompare and abbreviation match	Ens99 gene ID import through exact transcript match from gffcompare and abbreviation match
10314	LL0000023202	7024.16	-0.121445	0.115238	-1.05387	0.291945	0.608983	chr23	35847071	35965404	+	rarga	retinoic acid receptor gamma a	ENSDARG00000034117.9	30606	ZDB-GENE-980526-531	Entrez gene ID import through exact transcript match from gffcompare and abbreviation match	Ens99 gene ID import through exact transcript match from gffcompare and abbreviation match
10315	LL0000023253	1669.93	0.108945	0.103354	1.0541	0.291835	0.608983	chr24	34968469	35004449	+	rb1cc1	RB1-inducible coiled-coil 1	ENSDARG00000076559.5	100332174	ZDB-GENE-130206-1	Entrez gene ID import through exact transcript match from gffcompare and abbreviation match	Ens99 gene ID import through exact transcript match from gffcompare and abbreviation match
10316	LL0000031968	1216.43	-0.125388	0.118977	-1.05388	0.291937	0.608983	chr24	21540629	21585493	+	wasf3b	WASP family member 3b	ENSDARG00000062948.5	563632	ZDB-GENE-070112-1512	Entrez gene ID import through exact transcript match from gffcompare and abbreviation match	Ens99 gene ID import through exact transcript match from gffcompare and abbreviation match
10317	LL0000033186	89.6776	-0.289893	0.275071	-1.05389	0.291935	0.608983	chr15	10703530	10704341	+	XLOC_008269			NA		No transcript match by gffcompare	no overlapping transcript based on gffcompare
10318	LL0000039384	336.588	0.213456	0.202557	1.05381	0.291971	0.608983	chr5	54336898	54395488	-	zmynd19	"zinc finger, MYND-type containing 19"	ENSDARG00000100773.2	325735	ZDB-GENE-030131-4460	Entrez gene ID import through exact transcript match from gffcompare and abbreviation match	Ens99 gene ID import through exact transcript match from gffcompare and abbreviation match
10319	LL0000039415	13.0794	-0.848097	0.804784	-1.05382	0.291966	0.608983	chr4	60048421	60080244	-	znf1033	zinc finger protein 1033	ENSDARG00000115017.1	NA	ZDB-GENE-110914-25		Ens99 gene ID import through exact transcript match from gffcompare and abbreviation match
10320	LL0000000467	409.641	0.196343	0.1864	1.05334	0.292185	0.609354	chr16	51001810	51072885	-	ago3a	argonaute RISC catalytic component 3a	ENSDARG00000059888.6	567622	ZDB-GENE-051107-16	geneAbbrevConflict; gffcompare transcript match; overlap gene coordinates >90%	Ens99 gene ID import through exact transcript match from gffcompare and abbreviation match
10321	LL0000001664	231.032	0.202254	0.192032	1.05323	0.292234	0.609354	chr12	18410608	18414539	-	atpaf2	ATP synthase mitochondrial F1 complex assembly factor 2	ENSDARG00000056270.6	560253	ZDB-GENE-050411-18	Entrez gene ID import through exact transcript match from gffcompare and abbreviation match	Ens99 gene ID import through exact transcript match from gffcompare and abbreviation match
10322	LL0000018834	199.502	-0.254486	0.241622	-1.05324	0.29223	0.609354	chr4	1757462	1759555	+	med21	mediator complex subunit 21	ENSDARG00000026839.7	406732	ZDB-GENE-040426-2763	Entrez gene ID import through exact transcript match from gffcompare and abbreviation match	Ens99 gene ID import through exact transcript match from gffcompare and abbreviation match
10323	LL0000018718	581.199	-0.15298	0.145279	-1.05301	0.292335	0.609506	chr8	7874984	7912936	+	mbd1a	methyl-CpG binding domain protein 1a	ENSDARG00000101205.2	797143	ZDB-GENE-030131-4214	Entrez gene ID import through exact transcript match from gffcompare and abbreviation match	Ens99 gene ID import through exact transcript match from gffcompare and abbreviation match
10324	LL0000004267	12.8478	-0.741247	0.703992	-1.05292	0.292377	0.609535	chr20	6012451	6023109	-	CABZ01062797.1		ENSDARG00000117661.1	108179015		"partial transcript overlap; ""j"" class in gffcompare; no abbreviation match"	Ens99 gene ID import through exact transcript match from gffcompare and abbreviation match
10325	LL0000012811	478.835	0.166956	0.158589	1.05276	0.29245	0.609627	chr7	7708296	7766920	-	intu	inturned planar cell polarity protein	ENSDARG00000077639.5	100007575	ZDB-GENE-110914-91	Entrez gene ID import through exact transcript match from gffcompare and abbreviation match	Ens99 gene ID import through exact transcript match from gffcompare and abbreviation match
10326	LL0000000648	76.521	-0.37361	0.354972	-1.05251	0.292567	0.609753	chr22	6300064	6316980	-	AL928685.2	uncharacterized LOC555502 [Source:NCBI gene;Acc:555502]	ENSDARG00000095907.2	555502		geneAbbrevConflict; gffcompare transcript match; overlap gene coordinates >90%	Ens99 gene ID import through exact transcript match from gffcompare and abbreviation match
10327	LL0000030306	677.9	-0.177262	0.16841	-1.05256	0.292541	0.609753	chr17	49039109	49218502	+	tiam2a	TIAM Rac1 associated GEF 2a	ENSDARG00000087780.5	100334442	ZDB-GENE-030219-98	Entrez gene ID import through exact transcript match from gffcompare and abbreviation match	Ens99 gene ID import through exact transcript match from gffcompare and abbreviation match
10328	LL0000014076	29.7887	-0.664705	0.631659	-1.05232	0.292655	0.609819	chr24	41407022	41424061	-	LOC100330348	uncharacterized LOC100330348		100330348		Entrez gene ID import through exact transcript match from gffcompare and abbreviation match	no overlapping transcript based on gffcompare
10329	LL0000028971	60.9617	0.392177	0.372681	1.05231	0.292655	0.609819	chr1	8534698	8540050	+	smcr8b	"Smith-Magenis syndrome chromosome region, candidate 8b"	ENSDARG00000015803.9	407723	ZDB-GENE-061122-1	Entrez gene ID import through exact transcript match from gffcompare and abbreviation match	Ens99 gene ID import through exact transcript match from gffcompare and abbreviation match
10330	LL0000038702	668.155	0.159509	0.15159	1.05224	0.292688	0.609828	chr20	54525021	54566174	-	zgc:153012	zgc:153012	ENSDARG00000068912.4	777626	ZDB-GENE-061103-559	Entrez gene ID import through exact transcript match from gffcompare and abbreviation match	Ens99 gene ID import through exact transcript match from gffcompare and abbreviation match
10331	LL0000018384	1083.08	0.122958	0.11689	1.05192	0.292837	0.610025	chr9	9717090	9732239	-	lrrc58b	leucine rich repeat containing 58b	ENSDARG00000063509.6	564300	ZDB-GENE-050309-29	Entrez gene ID import through exact transcript match from gffcompare and abbreviation match	Ens99 gene ID import through exact transcript match from gffcompare and abbreviation match
10332	LL0000039965	68.4002	-0.37937	0.360648	-1.05191	0.292839	0.610025	chr4	33084644	33086957	+	LOC103910489	"uncharacterized LOC103910489,non-coding"		103910489		Entrez gene ID import through exact transcript match from gffcompare and abbreviation match	no overlapping transcript based on gffcompare
10333	LL0000002803	34.017	0.491795	0.46758	1.05179	0.292898	0.610051	chr2	36895025	36905394	-	BX470229.1		ENSDARG00000093416.4	NA			Ens99 gene ID import through exact transcript match from gffcompare and abbreviation match
10334	LL0000038299	315.459	-0.202601	0.19263	-1.05176	0.292908	0.610051	chr19	26955189	26964391	-	zbtb12.2	"zinc finger and BTB domain containing 12, tandem duplicate 2"	ENSDARG00000070658.6	559081	ZDB-GENE-060503-27	Entrez gene ID import through exact transcript match from gffcompare and abbreviation match	Ens99 gene ID import through exact transcript match from gffcompare and abbreviation match
10335	LL0000021705	252.413	-0.22449	0.213468	-1.05163	0.292968	0.610058	chr4	74819981	74924250	-	PHF21B	PHD finger protein 21B [Source:NCBI gene;Acc:101883360]	ENSDARG00000109502.1	101883360		"Partial transcript match; ""c"" classification in gffcompare"	Ens99 gene ID import through exact transcript match from gffcompare and abbreviation match
10336	LL0000028886	18.1638	-0.719137	0.683803	-1.05167	0.29295	0.610058	chr7	34620418	34653251	+	slc9a5	solute carrier family 9 member A5	ENSDARG00000078560.3	565213	ZDB-GENE-080225-43	Entrez gene ID import through exact transcript match from gffcompare and abbreviation match	Ens99 gene ID import through exact transcript match from gffcompare and abbreviation match
10337	LL0000009326	62.0914	-0.357536	0.340051	-1.05142	0.293066	0.610202	chr22	25049550	25063998	+	dzank1	double zinc ribbon and ankyrin repeat domains 1	ENSDARG00000055787.6	407652	ZDB-GENE-051113-296	Entrez gene ID import through exact transcript match from gffcompare and abbreviation match	Ens99 gene ID import through exact transcript match from gffcompare and abbreviation match
10338	LL0000026520	262.784	-0.18606	0.177016	-1.05109	0.293218	0.6104	chr5	63302660	63319508	+	si:ch73-376l24.2	si:ch73-376l24.2	ENSDARG00000092508.3	100333053	ZDB-GENE-100922-46	geneAbbrevConflict; gffcompare transcript match; overlap gene coordinates >50%	Ens99 gene ID import through exact transcript match from gffcompare and abbreviation match
10339	LL0000037616	30.1175	-0.53365	0.507684	-1.05115	0.293192	0.6104	chrUn_KN147632v2	134245	142944	-	XLOC_042135			NA		No transcript match by gffcompare	no overlapping transcript based on gffcompare
10340	LL0000024382	3047.9	-0.140678	0.133873	-1.05084	0.293334	0.610583	chr7	69905307	69952231	+	sec24d	"SEC24 homolog D, COPII coat complex component"	ENSDARG00000045946.6	553407	ZDB-GENE-070117-2501	Entrez gene ID import through exact transcript match from gffcompare and abbreviation match	Ens99 gene ID import through exact transcript match from gffcompare and abbreviation match
10341	LL0000011423	102.778	0.277264	0.263878	1.05073	0.293384	0.610627	chr3	52737332	52802453	+	gmip	GEM interacting protein	ENSDARG00000077249.5	565801	ZDB-GENE-130530-823	Entrez gene ID import through exact transcript match from gffcompare and abbreviation match	Ens99 gene ID import through exact transcript match from gffcompare and abbreviation match
10342	LL0000010095	92.1172	-0.344776	0.328211	-1.05047	0.293502	0.610753	chr2	10642047	10687230	+	fam69aa	"family with sequence similarity 69, member Aa [Source:ZFIN;Acc:ZDB-GENE-060421-4286]"	ENSDARG00000062955.7	678606	ZDB-GENE-060421-4286	Entrez gene ID import through exact transcript match from gffcompare and abbreviation match	geneAbbrev conflict with Ens99 but matches ZFIN alias
10343	LL0000013839	17.541	0.672945	0.6406	1.05049	0.293492	0.610753	chr4	73215536	73225536	+	LO018260.2	protein NLRC3-like [Source:NCBI gene;Acc:101883187]	ENSDARG00000105739.2	101883187		geneAbbrevConflict; gffcompare transcript match; overlap gene coordinates >90%	Ens99 gene ID import through exact transcript match from gffcompare and abbreviation match
10344	LL0000020089	2640.43	-0.104331	0.0993243	-1.05041	0.293529	0.610753	chr21	37634795	37661962	-	ndfip1l	"Nedd4 family interacting protein 1, like"	ENSDARG00000102367.3	436776	ZDB-GENE-040718-207	Entrez gene ID import through exact transcript match from gffcompare and abbreviation match	Ens99 gene ID import through exact transcript match from gffcompare and abbreviation match
10345	LL0000015755	17.2795	0.978643	0.931747	1.05033	0.293566	0.61077	chrUn_KN150200v1	1876	6947	-	LOC103909976	HEPACAM family member 2-like		103909976		Entrez gene ID import through exact transcript match from gffcompare and abbreviation match	no overlapping transcript based on gffcompare
10346	LL0000020249	166.536	0.320665	0.305323	1.05025	0.293604	0.610783	chr3	24071575	24093203	-	nfe2l1a	"nuclear factor, erythroid 2-like 1a"	ENSDARG00000030616.9	405781	ZDB-GENE-040630-5	Entrez gene ID import through exact transcript match from gffcompare and abbreviation match	Ens99 gene ID import through exact transcript match from gffcompare and abbreviation match
10347	LL0000030485	612.003	-0.143873	0.136997	-1.05019	0.293629	0.610783	chr16	45019449	45042236	-	tmem147	transmembrane protein 147	ENSDARG00000039913.5	436757	ZDB-GENE-040718-187	Entrez gene ID import through exact transcript match from gffcompare and abbreviation match	Ens99 gene ID import through exact transcript match from gffcompare and abbreviation match
10348	LL0000022241	482.786	-0.157963	0.150435	-1.05004	0.2937	0.610871	chr23	7692042	7709134	+	pofut1	protein O-fucosyltransferase 1	ENSDARG00000008953.9	403029	ZDB-GENE-040303-2	Entrez gene ID import through exact transcript match from gffcompare and abbreviation match	Ens99 gene ID import through exact transcript match from gffcompare and abbreviation match
10349	LL0000000533	703.031	0.151356	0.144152	1.04997	0.29373	0.610875	chr5	62009729	62045725	+	akap10	A kinase (PRKA) anchor protein 10	ENSDARG00000059549.7	566920	ZDB-GENE-030131-2535	Entrez gene ID import through exact transcript match from gffcompare and abbreviation match	Ens99 gene ID import through exact transcript match from gffcompare and abbreviation match
10350	LL0000019542	162.81	0.231404	0.220505	1.04943	0.293982	0.611221	chr21	36381960	36396334	-	mrpl22	mitochondrial ribosomal protein L22	ENSDARG00000109961.1	100142645	ZDB-GENE-080303-28	Entrez gene ID import through exact transcript match from gffcompare and abbreviation match	Ens99 gene ID import through exact transcript match from gffcompare and abbreviation match
10351	LL0000022852	1003.96	-0.132893	0.126627	-1.04949	0.293955	0.611221	chr16	30735426	30870170	-	ptk2ab	protein tyrosine kinase 2ab	ENSDARG00000004672.13	142986	ZDB-GENE-020114-1	Entrez gene ID import through exact transcript match from gffcompare and abbreviation match	Ens99 gene ID import through exact transcript match from gffcompare and abbreviation match
10352	LL0000023222	14.4334	1.10115	1.04921	1.0495	0.293948	0.611221	chr18	26337869	26420533	+	RASGRF1	si:ch211-234p18.3 [Source:ZFIN;Acc:ZDB-GENE-090311-28]	ENSDARG00000073824.6	568885	ZDB-GENE-090311-28	geneAbbrevConflict; gffcompare transcript match; overlap gene coordinates >90%	Ens99 gene ID import through exact transcript match from gffcompare and abbreviation match
10353	LL0000021721	109.05	-0.327406	0.312073	-1.04913	0.294118	0.611446	chr4	2345351	2350528	-	phlda1	"pleckstrin homology-like domain, family A, member 1"	ENSDARG00000099129.2	449990	ZDB-GENE-041010-103	Entrez gene ID import through exact transcript match from gffcompare and abbreviation match	Ens99 gene ID import through exact transcript match from gffcompare and abbreviation match
10354	LL0000024976	106.035	-0.351799	0.335356	-1.04903	0.294163	0.611481	chr8	46010844	46045172	-	si:ch211-119d14.3	si:ch211-119d14.3	ENSDARG00000075332.5	794073	ZDB-GENE-081104-100	"partial transcript overlap; ""j"" class in gffcompare; no abbreviation match"	Ens99 gene ID import through exact transcript match from gffcompare and abbreviation match
10355	LL0000019864	52.5416	0.399204	0.38059	1.04891	0.29422	0.611481	chr5	65946053	65954173	+	mymk	"myomaker, myoblast fusion factor"	ENSDARG00000103988.2	415178	ZDB-GENE-040625-66	Ens99 gene ID import through exact transcript match from gffcompare; abbrev conflict matches ZFIN alias	Ens99 gene ID import through exact transcript match from gffcompare and abbreviation match
10356	LL0000035040	86.0801	-0.413105	0.393825	-1.04896	0.294199	0.611481	chr23	2400325	2418530	+	XLOC_022129			NA			no overlapping transcript based on gffcompare
10357	LL0000020012	24.8254	0.534389	0.509536	1.04878	0.294281	0.611489	chr15	32893653	33462059	-	nbeab	neurobeachin b	ENSDARG00000105184.3	565885	ZDB-GENE-120329-2	Entrez gene ID import through exact transcript match from gffcompare and abbreviation match	Ens99 gene ID import through exact transcript match from gffcompare and abbreviation match
10358	LL0000031828	5533.13	-0.121126	0.115487	-1.04883	0.294257	0.611489	chr8	2412583	2434325	-	vdac3	voltage-dependent anion channel 3	ENSDARG00000003695.12	406529	ZDB-GENE-040426-2380	Entrez gene ID import through exact transcript match from gffcompare and abbreviation match	Ens99 gene ID import through exact transcript match from gffcompare and abbreviation match
10359	LL0000007353	595.985	0.241443	0.230332	1.04824	0.294528	0.611718	chr25	13845630	13871275	-	cry2	cryptochrome circadian regulator 2	ENSDARG00000102403.2	83774	ZDB-GENE-010426-6	Entrez gene ID import through exact transcript match from gffcompare and abbreviation match	Ens99 gene ID import through exact transcript match from gffcompare and abbreviation match
10360	LL0000020068	836.22	0.20826	0.198658	1.04833	0.294486	0.611718	chr22	5233396	5252015	-	ncln	nicalin	ENSDARG00000058861.6	336844	ZDB-GENE-030131-8788	Ens99 gene ID import through exact transcript match from gffcompare; abbrev conflict matches ZFIN alias	Ens99 gene ID import through exact transcript match from gffcompare and abbreviation match
10361	LL0000029018	1051.44	-0.126207	0.120393	-1.04828	0.294507	0.611718	chr14	6224788	6245748	+	smu1a	SMU1 DNA replication regulator and spliceosomal factor a	ENSDARG00000002538.8	393168	ZDB-GENE-040426-916	Entrez gene ID import through exact transcript match from gffcompare and abbreviation match	Ens99 gene ID import through exact transcript match from gffcompare and abbreviation match
10362	LL0000031391	1647.54	-0.124653	0.118892	-1.04846	0.294428	0.611718	chr23	2669	11937	-	twist3	twist3	ENSDARG00000019646.6	30176	ZDB-GENE-000210-7	Entrez gene ID import through exact transcript match from gffcompare and abbreviation match	Ens99 gene ID import through exact transcript match from gffcompare and abbreviation match
10363	LL0000031442	503.554	-0.17127	0.16339	-1.04823	0.294533	0.611718	chr24	9673227	9689930	-	uba5	ubiquitin-like modifier activating enzyme 5	ENSDARG00000063588.9	386712	ZDB-GENE-031112-2	Entrez gene ID import through exact transcript match from gffcompare and abbreviation match	Ens99 gene ID import through exact transcript match from gffcompare and abbreviation match
10364	LL0000038998	66.1377	0.377266	0.360034	1.04786	0.294702	0.612009	chr11	6986329	6989598	-	zgc:173548	zgc:173548	ENSDARG00000070048.6	100126026	ZDB-GENE-070928-39	Entrez gene ID import through exact transcript match from gffcompare and abbreviation match	Ens99 gene ID import through exact transcript match from gffcompare and abbreviation match
10365	LL0000012074	488.067	-0.1651	0.157576	-1.04774	0.294757	0.612065	chr19	31797567	31846526	-	hey1	hes-related family bHLH transcription factor with YRPW motif 1	ENSDARG00000070538.5	58008	ZDB-GENE-000607-70	Entrez gene ID import through exact transcript match from gffcompare and abbreviation match	Ens99 gene ID import through exact transcript match from gffcompare and abbreviation match
10366	LL0000039243	358.328	-0.20035	0.191273	-1.04745	0.29489	0.612282	chr21	5022946	5066503	-	zgc:77838	zgc:77838	ENSDARG00000046071.6	402980	ZDB-GENE-040426-1889	Entrez gene ID import through exact transcript match from gffcompare and abbreviation match	geneAbbrevConflict; gffcompare transcript match; overlap gene coordinates >90%
10367	LL0000003882	105.961	0.280149	0.267583	1.04696	0.295118	0.612401	chr19	47783106	47787277	+	c19h1orf109	c19h1orf109 homolog (H. sapiens)	ENSDARG00000012113.8	286778	ZDB-GENE-021219-1	Entrez gene ID import through exact transcript match from gffcompare and abbreviation match	Ens99 gene ID import on matching gene abbreviation and > 0.8 gene coordinate overlap using intersectBed
10368	LL0000006095	142.76	0.279236	0.266671	1.04712	0.295046	0.612401	chr22	5752257	5756384	+	cox14	cytochrome c oxidase assembly factor COX14	ENSDARG00000092124.3	568423	ZDB-GENE-060503-626	Entrez gene ID import through exact transcript match from gffcompare and abbreviation match	Ens99 gene ID import through exact transcript match from gffcompare and abbreviation match
10369	LL0000012803	910.291	0.149342	0.142638	1.047	0.295099	0.612401	chr19	26640096	26673855	+	ints3	integrator complex subunit 3	ENSDARG00000016811.13	560575	ZDB-GENE-060503-634	Entrez gene ID import through exact transcript match from gffcompare and abbreviation match	Ens99 gene ID import through exact transcript match from gffcompare and abbreviation match
10370	LL0000021766	271.743	0.191558	0.182947	1.04707	0.295069	0.612401	chr9	30374181	30393771	-	piga	"phosphatidylinositol glycan anchor biosynthesis, class A"	ENSDARG00000041040.5	791759	ZDB-GENE-040426-1086	Entrez gene ID import through exact transcript match from gffcompare and abbreviation match	Ens99 gene ID import through exact transcript match from gffcompare and abbreviation match
10371	LL0000023761	43.4595	-0.469594	0.44852	-1.04698	0.295107	0.612401	chr8	52491416	52510688	+	RNF122	si:ch1073-392o20.1 [Source:ZFIN;Acc:ZDB-GENE-091204-454]	ENSDARG00000102075.2	100329730	ZDB-GENE-091204-454	geneAbbrevConflict; gffcompare transcript match; overlap gene coordinates >90%	Ens99 gene ID import through exact transcript match from gffcompare and abbreviation match
10372	LL0000029324	1505.23	-0.137317	0.13113	-1.04719	0.295014	0.612401	chr1	5273481	5277583	+	spry2	sprouty RTK signaling antagonist 2	ENSDARG00000078308.5	335098	ZDB-GENE-030131-7038	Entrez gene ID import through exact transcript match from gffcompare and abbreviation match	Ens99 gene ID import through exact transcript match from gffcompare and abbreviation match
10373	LL0000000171	3718.27	0.119744	0.114383	1.04687	0.295159	0.612427	chr12	19106422	19119176	-	aco2	"aconitase 2, mitochondrial"	ENSDARG00000007294.11	322670	ZDB-GENE-030131-1390	Entrez gene ID import through exact transcript match from gffcompare and abbreviation match	Ens99 gene ID import through exact transcript match from gffcompare and abbreviation match
10374	LL0000012520	1007.68	0.125852	0.120263	1.04648	0.295342	0.612515	chr5	453791	478811	+	ift74	intraflagellar transport 74	ENSDARG00000023495.9	436658	ZDB-GENE-040718-81	Entrez gene ID import through exact transcript match from gffcompare and abbreviation match	Ens99 gene ID import through exact transcript match from gffcompare and abbreviation match
10375	LL0000016407	22.5487	0.648812	0.619956	1.04654	0.29531	0.612515	chr19	7296289	7299068	+	LOC108180139	"uncharacterized LOC108180139,non-coding"		108180139		Entrez gene ID import through exact transcript match from gffcompare and abbreviation match	no overlapping transcript based on gffcompare
10376	LL0000021215	311.634	-0.182025	0.173924	-1.04658	0.295293	0.612515	chr12	3723650	3732014	+	pagr1	PAXIP1 associated glutamate-rich protein 1	ENSDARG00000076966.5	326076	ZDB-GENE-030131-4801	Entrez gene ID import through exact transcript match from gffcompare and abbreviation match	Ens99 gene ID import through exact transcript match from gffcompare and abbreviation match
10377	LL0000024554	1947.43	0.127972	0.122277	1.04657	0.295297	0.612515	chr7	6756206	6800689	+	sf3b2	"splicing factor 3b, subunit 2"	ENSDARG00000018049.10	570994	ZDB-GENE-070928-1	Entrez gene ID import through exact transcript match from gffcompare and abbreviation match	Ens99 gene ID import through exact transcript match from gffcompare and abbreviation match
10378	LL0000031957	660.837	-0.136818	0.130743	-1.04647	0.295344	0.612515	chr2	4375234	4400728	+	wacb	WW domain containing adaptor with coiled-coil b	ENSDARG00000099015.2	449798	ZDB-GENE-041010-46	Entrez gene ID import through exact transcript match from gffcompare and abbreviation match	Ens99 gene ID import through exact transcript match from gffcompare and abbreviation match
10379	LL0000019548	393.133	0.160618	0.153525	1.0462	0.295467	0.612711	chr9	21824763	21825913	-	mrpl30	mitochondrial ribosomal protein L30	ENSDARG00000069850.4	553799	ZDB-GENE-050522-240	Entrez gene ID import through exact transcript match from gffcompare and abbreviation match	Ens99 gene ID import through exact transcript match from gffcompare and abbreviation match
10380	LL0000019695	724.716	0.137768	0.131694	1.04612	0.295505	0.612731	chr17	24718192	24727351	+	mtfr1l	mitochondrial fission regulator 1-like	ENSDARG00000003940.11	334296	ZDB-GENE-030131-6228	Entrez gene ID import through exact transcript match from gffcompare and abbreviation match	Ens99 gene ID import through exact transcript match from gffcompare and abbreviation match
10381	LL0000025113	90.8959	0.339377	0.324449	1.04601	0.295556	0.612779	chr8	22283556	22288602	-	si:ch211-147a11.3	si:ch211-147a11.3	ENSDARG00000069009.6	795658	ZDB-GENE-060503-102	Entrez gene ID import through exact transcript match from gffcompare and abbreviation match	Ens99 gene ID import through exact transcript match from gffcompare and abbreviation match
10382	LL0000039615	298.795	0.179291	0.17145	1.04574	0.295682	0.612981	chr17	5931530	5956678	+	znf513b	zinc finger protein 513b	ENSDARG00000101203.2	568955	ZDB-GENE-170420-1	geneAbbrevConflict; gffcompare transcript match; overlap gene coordinates >50%	Ens99 gene ID import through exact transcript match from gffcompare and abbreviation match
10383	LL0000038651	26.8068	0.661784	0.632899	1.04564	0.295728	0.613016	chr4	76377227	76383262	-	zgc:123107	zgc:123107	ENSDARG00000101675.3	641415	ZDB-GENE-051113-192	Entrez gene ID import through exact transcript match from gffcompare and abbreviation match	Ens99 gene ID import through exact transcript match from gffcompare and abbreviation match
10384	LL0000023028	11.8012	-0.901877	0.862681	-1.04544	0.295822	0.613152	chr20	28782903	28800999	-	rab15	"RAB15, member RAS oncogene family"	ENSDARG00000026484.6	436590	ZDB-GENE-040718-2	Entrez gene ID import through exact transcript match from gffcompare and abbreviation match	Ens99 gene ID import through exact transcript match from gffcompare and abbreviation match
10385	LL0000001772	252.012	-0.185567	0.177554	-1.04513	0.295961	0.613292	chr13	1403034	1408819	-	bag2	BCL2 associated athanogene 2	ENSDARG00000035005.5	393975	ZDB-GENE-040426-1399	Entrez gene ID import through exact transcript match from gffcompare and abbreviation match	Ens99 gene ID import through exact transcript match from gffcompare and abbreviation match
10386	LL0000010097	34.4212	-0.469508	0.449271	-1.04504	0.296003	0.613292	chr21	7152328	7178693	-	fam69b	"family with sequence similarity 69, member B [Source:ZFIN;Acc:ZDB-GENE-080721-1]"	ENSDARG00000117093.1	567731	ZDB-GENE-080721-1	Entrez gene ID import through exact transcript match from gffcompare and abbreviation match	geneAbbrev conflict with Ens99 but matches ZFIN alias
10387	LL0000013820	82.0195	0.320492	0.306665	1.04509	0.295982	0.613292	chr16	54324961	54352469	+	LO018166.1		ENSDARG00000117602.1	100334300		geneAbbrevConflict; gffcompare transcript match; overlap gene coordinates >50%	Ens99 gene ID import through exact transcript match from gffcompare and abbreviation match
10388	LL0000039546	17.2612	0.637972	0.610405	1.04516	0.295949	0.613292	chr22	2504524	2505296	+	znf1170	zinc finger protein 1170	ENSDARG00000095397.2	NA	ZDB-GENE-081031-81		Ens99 gene ID import through exact transcript match from gffcompare and abbreviation match
10389	LL0000010245	546.773	0.139236	0.133269	1.04478	0.296126	0.613487	chr9	29520696	29535453	+	fdx1	ferredoxin 1	ENSDARG00000056410.8	100126232	ZDB-GENE-071015-2	Entrez gene ID import through exact transcript match from gffcompare and abbreviation match	Ens99 gene ID import through exact transcript match from gffcompare and abbreviation match
10390	LL0000011155	1034.43	0.196413	0.188042	1.04452	0.296246	0.613628	chr1	312772	338445	-	gas6	growth arrest-specific 6	ENSDARG00000007804.8	335830	ZDB-GENE-030131-7773	Entrez gene ID import through exact transcript match from gffcompare and abbreviation match	Ens99 gene ID import through exact transcript match from gffcompare and abbreviation match
10391	LL0000026214	495.782	0.146959	0.140697	1.04451	0.296251	0.613628	chr1	9496576	9527411	-	si:ch73-12o23.1	si:ch73-12o23.1	ENSDARG00000074282.4	100332784	ZDB-GENE-130530-749	Entrez gene ID import through exact transcript match from gffcompare and abbreviation match	Ens99 gene ID import through exact transcript match from gffcompare and abbreviation match
10392	LL0000008148	302.225	0.184786	0.176971	1.04416	0.296413	0.613727	chr22	24603930	24623019	+	CU655842.1	chloride channel CLIC-like 1 [Source:NCBI gene;Acc:100332460]	ENSDARG00000100186.2	100332460		geneAbbrevConflict; gffcompare transcript match; overlap gene coordinates >90%	Ens99 gene ID import through exact transcript match from gffcompare and abbreviation match
10393	LL0000017083	119.3	0.287607	0.275433	1.0442	0.296393	0.613727	chr15	47632279	47636869	-	LOC110437937	arf-GAP with Rho-GAP domain		110437937		Entrez gene ID import through exact transcript match from gffcompare and abbreviation match	no overlapping transcript based on gffcompare
10394	LL0000019048	493.082	0.206624	0.197884	1.04416	0.29641	0.613727	chr16	47272823	47301376	-	mios	"missing oocyte, meiosis regulator, homolog (Drosophila)"	ENSDARG00000102587.3	393208	ZDB-GENE-040426-856	Entrez gene ID import through exact transcript match from gffcompare and abbreviation match	Ens99 gene ID import through exact transcript match from gffcompare and abbreviation match
10395	LL0000038295	315.357	-0.200559	0.192072	-1.04419	0.296398	0.613727	chr20	27712714	27720288	+	zbtb1	zinc finger and BTB domain containing 1	ENSDARG00000023040.7	407718	ZDB-GENE-041001-126	Entrez gene ID import through exact transcript match from gffcompare and abbreviation match	Ens99 gene ID import through exact transcript match from gffcompare and abbreviation match
10396	LL0000023738	326.11	-0.162571	0.155718	-1.04401	0.296479	0.613806	chr9	29671506	29679173	+	rnaseh2b	"ribonuclease H2, subunit B"	ENSDARG00000005128.9	393241	ZDB-GENE-040426-1090	"partial transcript match; ""j"" class in gffcompare; abbreviation match"	Ens99 gene ID import through exact transcript match from gffcompare and abbreviation match
10397	LL0000040302	2546.33	0.121622	0.116516	1.04382	0.296567	0.613928	chr21	45351661	45363956	-	ppp2cab	protein phosphatase 2 catalytic subunit alpha b	ENSDARG00000053404.7	393885	ZDB-GENE-040426-877	Ens99 gene ID import through exact transcript match from gffcompare; abbrev conflict matches ZFIN alias	geneAbbrev conflict with Ens99 but matches ZFIN alias
10398	LL0000000188	519.66	-0.169873	0.162813	-1.04336	0.296781	0.613937	chr24	21959708	21973365	-	acot9.1	"acyl-CoA thioesterase 9, tandem duplicate 1"	ENSDARG00000058352.7	798073	ZDB-GENE-040724-139	Entrez gene ID import through exact transcript match from gffcompare and abbreviation match	Ens99 gene ID import through exact transcript match from gffcompare and abbreviation match
10399	LL0000000543	2701.9	0.154317	0.147913	1.0433	0.29681	0.613937	chr1	59218067	59237167	-	akap8l	A kinase (PRKA) anchor protein 8-like	ENSDARG00000099635.2	406500	ZDB-GENE-040426-2303	Entrez gene ID import through exact transcript match from gffcompare and abbreviation match	Ens99 gene ID import through exact transcript match from gffcompare and abbreviation match
10400	LL0000005312	431.761	0.15111	0.144805	1.04354	0.296698	0.613937	chr16	2847175	2870522	-	cdcp1a	CUB domain containing protein 1a	ENSDARG00000058943.6	541520	ZDB-GENE-050327-55	Entrez gene ID import through exact transcript match from gffcompare and abbreviation match	Ens99 gene ID import through exact transcript match from gffcompare and abbreviation match
10401	LL0000008770	188.482	-0.244554	0.234372	-1.04344	0.296743	0.613937	chr18	6502441	6534516	-	ddx11	DEAD/H (Asp-Glu-Ala-Asp/His) box helicase 11	ENSDARG00000011072.8	492353	ZDB-GENE-041114-191	Entrez gene ID import through exact transcript match from gffcompare and abbreviation match	Ens99 gene ID import through exact transcript match from gffcompare and abbreviation match
10402	LL0000009832	3028.53	0.105111	0.100729	1.0435	0.296715	0.613937	chr4	16885746	16906923	+	etnk1	ethanolamine kinase 1	ENSDARG00000019420.9	565971	ZDB-GENE-030328-21	Entrez gene ID import through exact transcript match from gffcompare and abbreviation match	Ens99 gene ID import through exact transcript match from gffcompare and abbreviation match
10403	LL0000024378	855.182	0.153419	0.147008	1.04361	0.296668	0.613937	chr13	25549425	25566308	+	sec23ip	SEC23 interacting protein	ENSDARG00000061413.7	560750	ZDB-GENE-030131-5259	Entrez gene ID import through exact transcript match from gffcompare and abbreviation match	Ens99 gene ID import through exact transcript match from gffcompare and abbreviation match
10404	LL0000025073	96.3989	-0.317314	0.304174	-1.0432	0.296856	0.613937	chr15	29024895	29071871	+	si:ch211-137a8.2	si:ch211-137a8.2	ENSDARG00000068926.6	777613	ZDB-GENE-061103-172	Entrez gene ID import through exact transcript match from gffcompare and abbreviation match	Ens99 gene ID import through exact transcript match from gffcompare and abbreviation match
10405	LL0000027439	141.538	-0.233834	0.224126	-1.04331	0.296803	0.613937	chr18	6781303	6803697	-	si:dkey-266m15.5	si:dkey-266m15.5	ENSDARG00000076548.5	799520	ZDB-GENE-070705-442	geneAbbrevConflict; gffcompare transcript match; overlap gene coordinates >50%	Ens99 gene ID import through exact transcript match from gffcompare and abbreviation match
10406	LL0000030848	234.389	-0.229264	0.219768	-1.04321	0.29685	0.613937	chr7	26649319	26705777	+	tp53i11a	tumor protein p53 inducible protein 11a	ENSDARG00000069430.6	503774	ZDB-GENE-050306-58	Entrez gene ID import through exact transcript match from gffcompare and abbreviation match	Ens99 gene ID import through exact transcript match from gffcompare and abbreviation match
10407	LL0000039605	121.558	-0.26447	0.253478	-1.04337	0.296779	0.613937	chr12	26877381	26964998	+	znf438	zinc finger protein 438	ENSDARG00000061311.7	798757	ZDB-GENE-060929-868	Entrez gene ID import through exact transcript match from gffcompare and abbreviation match	Ens99 gene ID import through exact transcript match from gffcompare and abbreviation match
10408	LL0000005417	107.217	-0.262491	0.251675	-1.04297	0.29696	0.614073	chr19	8816657	8880688	-	celf3a	"cugbp, Elav-like family member 3a"	ENSDARG00000034668.7	57922	ZDB-GENE-000501-2	Entrez gene ID import through exact transcript match from gffcompare and abbreviation match	Ens99 gene ID import through exact transcript match from gffcompare and abbreviation match
10409	LL0000006712	32.2648	0.489573	0.469419	1.04293	0.296979	0.614073	chr11	27502509	27503132	-	CR548622.2		ENSDARG00000105448.2	NA			geneAbbrevConflict; gffcompare transcript match; overlap gene coordinates >90%
10410	LL0000014074	29.8803	-0.472692	0.453267	-1.04286	0.297015	0.614088	chr23	5058127	5061217	-	LOC100330283	potassium voltage-gated channel subfamily A member 3-like		100330283		Entrez gene ID import through exact transcript match from gffcompare and abbreviation match	no overlapping transcript based on gffcompare
10411	LL0000023332	144.906	0.253125	0.242781	1.04261	0.29713	0.614266	chr8	53146818	53169445	-	rbsn	"rabenosyn, RAB effector"	ENSDARG00000078215.5	569240	ZDB-GENE-100525-1	Entrez gene ID import through exact transcript match from gffcompare and abbreviation match	Ens99 gene ID import through exact transcript match from gffcompare and abbreviation match
10412	LL0000005088	442.04	-0.174932	0.167807	-1.04246	0.297198	0.614349	chr14	26247319	26268773	+	CCDC69	coiled-coil domain containing 69 [Source:NCBI gene;Acc:794166]	ENSDARG00000111091.1	794166		geneAbbrevConflict; gffcompare transcript match; overlap gene coordinates >90%	geneAbbrevConflict; gffcompare transcript match; overlap gene coordinates >90%
10413	LL0000008911	711.509	0.142032	0.136264	1.04233	0.297259	0.614415	chr7	67748939	67798770	+	dhx38	DEAH (Asp-Glu-Ala-His) box polypeptide 38	ENSDARG00000100013.2	393850	ZDB-GENE-040426-1144	Entrez gene ID import through exact transcript match from gffcompare and abbreviation match	Ens99 gene ID import through exact transcript match from gffcompare and abbreviation match
10414	LL0000004728	78.7357	-0.363367	0.348692	-1.04208	0.297372	0.614499	chrUn_KN149932v1	27552	89475	+	CABZ01118575.1	SEMAPHORIN 6A PRECURSOR SEMAPHORIN VIA SEMA VIA SEMAPHORIN 6A 1 SEMA6A 1	ENSDARG00000113719.1	336060		"partial transcript overlap; ""j"" class in gffcompare; no abbreviation match"	Ens99 gene ID import through exact transcript match from gffcompare and abbreviation match
10415	LL0000015485	46.6618	0.519469	0.498504	1.04206	0.297385	0.614499	chr24	39089511	39103447	+	LOC103908684	putative protein MSS51 homolog		103908684		Entrez gene ID import through exact transcript match from gffcompare and abbreviation match	no overlapping transcript based on gffcompare
10416	LL0000022970	190.358	0.402767	0.386486	1.04213	0.297353	0.614499	chr3	57997957	58006138	+	pycr1a	pyrroline-5-carboxylate reductase 1a	ENSDARG00000102254.2	393799	ZDB-GENE-040426-1675	Entrez gene ID import through exact transcript match from gffcompare and abbreviation match	Ens99 gene ID import through exact transcript match from gffcompare and abbreviation match
10417	LL0000004425	18.584	-0.652913	0.626796	-1.04167	0.297566	0.614577	chr21	8140489	8196516	-	CABZ01074363.1	OLFACTOMEDIN 2A PRECURSOR	ENSDARG00000113533.1	100330530		geneAbbrevConflict; gffcompare transcript match; overlap gene coordinates >90%	Ens99 gene ID import through exact transcript match from gffcompare and abbreviation match
10418	LL0000010803	271.616	-0.224984	0.215961	-1.04178	0.297514	0.614577	chr11	42128552	42134968	-	FP325130.1	FILAMIN B FLN B ABP 280 ACTIN BINDING BETA FILAMIN	ENSDARG00000112527.1	NA			Ens99 gene ID import through exact transcript match from gffcompare and abbreviation match
10419	LL0000013208	55.0327	-0.433759	0.416402	-1.04168	0.297558	0.614577	chr20	18209895	18256959	+	kctd1	potassium channel tetramerization domain containing 1	ENSDARG00000074056.5	555637	ZDB-GENE-040724-194	Entrez gene ID import through exact transcript match from gffcompare and abbreviation match	Ens99 gene ID import through exact transcript match from gffcompare and abbreviation match
10420	LL0000018592	823.159	-0.119211	0.11443	-1.04178	0.297516	0.614577	chr1	45839541	45864026	+	map2k7	mitogen-activated protein kinase kinase 7	ENSDARG00000008279.13	560913	ZDB-GENE-090312-186	Entrez gene ID import through exact transcript match from gffcompare and abbreviation match	Ens99 gene ID import through exact transcript match from gffcompare and abbreviation match
10421	LL0000027283	36.0699	-0.493787	0.47402	-1.0417	0.29755	0.614577	chr16	28903774	28908989	+	si:dkey-239n17.6	si:dkey-239n17.6	ENSDARG00000095848.2	NA	ZDB-GENE-110411-211		Ens99 gene ID import through exact transcript match from gffcompare and abbreviation match
10422	LL0000010004	42.1168	-0.598565	0.574816	-1.04131	0.29773	0.614856	chr1	53685524	53701743	-	fam161a	FAM161 centrosomal protein A	ENSDARG00000089742.3	558320	ZDB-GENE-110310-1	Entrez gene ID import through exact transcript match from gffcompare and abbreviation match	Ens99 gene ID import through exact transcript match from gffcompare and abbreviation match
10423	LL0000023178	2628.96	0.10564	0.10147	1.04109	0.297832	0.615008	chr4	18852821	18939338	-	rap1b	"RAP1B, member of RAS oncogene family"	ENSDARG00000008867.10	321107	ZDB-GENE-030131-9662	Entrez gene ID import through exact transcript match from gffcompare and abbreviation match	Ens99 gene ID import through exact transcript match from gffcompare and abbreviation match
10424	LL0000005906	60.3541	0.446686	0.429132	1.04091	0.297919	0.61513	chrUn_KN150361v1	1588	17753	-	cnnm3	cyclin and CBS domain divalent metal cation transport mediator 3		100329721		Entrez gene ID import through exact transcript match from gffcompare and abbreviation match	multiple overlapping gene/transcript annotations preventing unambiguous assignment of Ens99 gene ID
10425	LL0000004664	171.625	-0.320774	0.308208	-1.04077	0.297982	0.615183	chrUn_KN150698v1	26690	31963	-	CABZ01101984.1		ENSDARG00000117616.1	108182240		geneAbbrevConflict; gffcompare transcript match; overlap gene coordinates >50%	Ens99 gene ID import through exact transcript match from gffcompare and abbreviation match
10426	LL0000029597	55.4855	0.411293	0.395198	1.04073	0.298002	0.615183	chr4	4971987	5022986	-	strip2	striatin interacting protein 2	ENSDARG00000059003.6	556392	ZDB-GENE-120328-1	Entrez gene ID import through exact transcript match from gffcompare and abbreviation match	Ens99 gene ID import through exact transcript match from gffcompare and abbreviation match
10427	LL0000009135	1959.14	0.105914	0.101795	1.04046	0.298126	0.615359	chr8	30325801	30424370	-	dock8	dedicator of cytokinesis 8	ENSDARG00000055225.7	403040	ZDB-GENE-060503-743	Entrez gene ID import through exact transcript match from gffcompare and abbreviation match	Ens99 gene ID import through exact transcript match from gffcompare and abbreviation match
10428	LL0000018840	268.45	-0.180445	0.173445	-1.04036	0.298173	0.615359	chr1	21309386	21312596	+	med28	mediator complex subunit 28	ENSDARG00000037410.6	493610	ZDB-GENE-041121-4	Entrez gene ID import through exact transcript match from gffcompare and abbreviation match	Ens99 gene ID import through exact transcript match from gffcompare and abbreviation match
10429	LL0000038524	303.704	-0.17511	0.168316	-1.04036	0.298171	0.615359	chr17	45472608	45518523	+	zgc:110783	zgc:110783 [Source:ZFIN;Acc:ZDB-GENE-050327-95]	ENSDARG00000070487.5	378742	ZDB-GENE-050327-95	Entrez gene ID import through exact transcript match from gffcompare and abbreviation match	geneAbbrev conflict with Ens99 but matches ZFIN alias
10430	LL0000001827	650.866	0.151983	0.146112	1.04018	0.298255	0.615369	chr15	26940569	27354759	+	bcas3	BCAS3 microtubule associated cell migration factor	ENSDARG00000090764.5	393594	ZDB-GENE-040426-1257	Entrez gene ID import through exact transcript match from gffcompare and abbreviation match	Ens99 gene ID import through exact transcript match from gffcompare and abbreviation match
10431	LL0000005105	68.9428	-0.347715	0.334289	-1.04016	0.298264	0.615369	chr4	13615731	13624294	+	ccdc87	coiled-coil domain containing 87	ENSDARG00000045683.6	556936	ZDB-GENE-041210-118	Entrez gene ID import through exact transcript match from gffcompare and abbreviation match	Ens99 gene ID import through exact transcript match from gffcompare and abbreviation match
10432	LL0000011573	155.307	-0.309932	0.297931	-1.04028	0.29821	0.615369	chr1	28959723	29045485	-	gpm6ba	glycoprotein M6Ba	ENSDARG00000005739.9	368225	ZDB-GENE-030710-9	Entrez gene ID import through exact transcript match from gffcompare and abbreviation match	Ens99 gene ID import through exact transcript match from gffcompare and abbreviation match
10433	LL0000007662	410.003	-0.203973	0.196132	-1.03998	0.29835	0.615489	chr4	55871735	55886592	+	CT583728.4		ENSDARG00000101517.2	110439577		"Partial transcript match; ""c"" classification in gffcompare"	Ens99 gene ID import through exact transcript match from gffcompare and abbreviation match
10434	LL0000040112	139.833	0.306424	0.294675	1.03987	0.2984	0.615531	chr11	23584954	23590970	-	ppp1r15b-1	see annotation note		100538163		geneAbbrevConflict; gffcompare transcript match; overlap gene coordinates >90%	no overlapping transcript based on gffcompare
10435	LL0000009600	1158.35	0.1291	0.124162	1.03978	0.298444	0.615565	chr23	21261307	21277529	+	emc1	ER membrane protein complex subunit 1	ENSDARG00000057255.7	565399	ZDB-GENE-060810-98	Entrez gene ID import through exact transcript match from gffcompare and abbreviation match	Ens99 gene ID import through exact transcript match from gffcompare and abbreviation match
10436	LL0000026993	15.3693	-0.696113	0.669534	-1.0397	0.29848	0.61558	chr6	40030684	40039406	-	si:dkey-197j19.6	si:dkey-197j19.6	ENSDARG00000090628.4	100149486	ZDB-GENE-131127-414	Entrez gene ID import through exact transcript match from gffcompare and abbreviation match	Ens99 gene ID import through exact transcript match from gffcompare and abbreviation match
10437	LL0000000486	364.25	-0.198266	0.190747	-1.03942	0.29861	0.615671	chr21	11138865	11177178	+	agxt2	alanine--glyoxylate aminotransferase 2	ENSDARG00000100709.2	619269	ZDB-GENE-050913-100	Entrez gene ID import through exact transcript match from gffcompare and abbreviation match	Ens99 gene ID import through exact transcript match from gffcompare and abbreviation match
10438	LL0000012850	729.152	0.146471	0.140903	1.03952	0.298565	0.615671	chr25	6227828	6261713	-	ireb2	iron-responsive element binding protein 2	ENSDARG00000021466.11	652982	ZDB-GENE-051205-1	Entrez gene ID import through exact transcript match from gffcompare and abbreviation match	Ens99 gene ID import through exact transcript match from gffcompare and abbreviation match
10439	LL0000024002	1195.16	-0.126063	0.12128	-1.03944	0.298602	0.615671	chr15	17406906	17425621	+	rps6kb1b	"ribosomal protein S6 kinase b, polypeptide 1b"	ENSDARG00000058230.5	406349	ZDB-GENE-040426-2038	Entrez gene ID import through exact transcript match from gffcompare and abbreviation match	Ens99 gene ID import through exact transcript match from gffcompare and abbreviation match
10440	LL0000035099	12.9969	-0.736162	0.708377	-1.03922	0.298701	0.615798	chr23	44182829	44188502	+	XLOC_022705			NA		No transcript match by gffcompare	no overlapping transcript based on gffcompare
10441	LL0000009918	214.372	0.213867	0.205807	1.03916	0.298731	0.615801	chr2	15100742	15109605	+	f3b	coagulation factor IIIb	ENSDARG00000005673.8	550423	ZDB-GENE-050417-234	Entrez gene ID import through exact transcript match from gffcompare and abbreviation match	Ens99 gene ID import through exact transcript match from gffcompare and abbreviation match
10442	LL0000013543	348.539	0.188003	0.18096	1.03892	0.298842	0.615972	chr9	54217685	54248182	-	larsa	leucyl-tRNA synthetase a [Source:ZFIN;Acc:ZDB-GENE-110411-16]	ENSDARG00000090988.3	110440055	ZDB-GENE-110411-16	geneAbbrevConflict; gffcompare transcript match; overlap gene coordinates >50%	geneAbbrev conflict with Ens99 but matches ZFIN alias
10443	LL0000019857	142.368	0.350703	0.337643	1.03868	0.298953	0.616142	chr20	26823549	26873058	-	mylk4b	"myosin light chain kinase family, member 4b"	ENSDARG00000055412.8	449707	ZDB-GENE-041001-128	Entrez gene ID import through exact transcript match from gffcompare and abbreviation match	Ens99 gene ID import through exact transcript match from gffcompare and abbreviation match
10444	LL0000006059	1103.24	-0.126021	0.121351	-1.03849	0.299042	0.616267	chr25	32366062	32381663	-	cops2	COP9 signalosome subunit 2	ENSDARG00000004785.8	415145	ZDB-GENE-040625-15	Entrez gene ID import through exact transcript match from gffcompare and abbreviation match	Ens99 gene ID import through exact transcript match from gffcompare and abbreviation match
10445	LL0000026234	138.047	-0.248413	0.239249	-1.0383	0.29913	0.616389	chr15	577482	584148	+	si:ch73-144d13.4	si:ch73-144d13.4	ENSDARG00000086223.4	100004031	ZDB-GENE-131120-182	Entrez gene ID import through exact transcript match from gffcompare and abbreviation match	Ens99 gene ID import through exact transcript match from gffcompare and abbreviation match
10446	LL0000015141	66.4229	-0.34091	0.328374	-1.03818	0.299189	0.61645	chr7	48837643	48862821	+	LOC101885577	"uncharacterized LOC101885577,non-coding"		101885577		Entrez gene ID import through exact transcript match from gffcompare and abbreviation match	no overlapping transcript based on gffcompare
10447	LL0000012288	81.6355	-0.3377	0.325407	-1.03778	0.299374	0.616541	chr9	1964005	1965727	-	hoxd9a	homeobox D9a	ENSDARG00000059274.5	30350	ZDB-GENE-990415-121	Entrez gene ID import through exact transcript match from gffcompare and abbreviation match	Ens99 gene ID import through exact transcript match from gffcompare and abbreviation match
10448	LL0000013324	569.492	-0.146397	0.141043	-1.03796	0.29929	0.616541	chr7	14392078	14446588	-	kif7	kinesin family member 7	ENSDARG00000033099.9	544651	ZDB-GENE-050307-1	Entrez gene ID import through exact transcript match from gffcompare and abbreviation match	Ens99 gene ID import through exact transcript match from gffcompare and abbreviation match
10449	LL0000019769	540.563	-0.15045	0.144976	-1.03776	0.299381	0.616541	chr5	5163305	5243120	-	mvb12ba	multivesicular body subunit 12Ba	ENSDARG00000091619.3	767667	ZDB-GENE-060929-372	Entrez gene ID import through exact transcript match from gffcompare and abbreviation match	Ens99 gene ID import through exact transcript match from gffcompare and abbreviation match
10450	LL0000021299	1149.97	-0.249136	0.240035	-1.03791	0.299311	0.616541	chr9	20479905	20502622	+	parp4	"poly (ADP-ribose) polymerase family, member 4"	ENSDARG00000069934.7	558045	ZDB-GENE-070912-387	Entrez gene ID import through exact transcript match from gffcompare and abbreviation match	Ens99 gene ID import through exact transcript match from gffcompare and abbreviation match
10451	LL0000028701	156.723	0.25862	0.249206	1.03777	0.299375	0.616541	chr9	34112067	34121859	-	slc35a5	solute carrier family 35 member A5	ENSDARG00000000001.6	368418	ZDB-GENE-030616-55	Entrez gene ID import through exact transcript match from gffcompare and abbreviation match	Ens99 gene ID import through exact transcript match from gffcompare and abbreviation match
10452	LL0000039678	178.285	-0.252587	0.243408	-1.03771	0.299405	0.616541	chr17	50389818	50410918	+	znf982	zinc finger protein 982	ENSDARG00000088507.4	100331424	ZDB-GENE-131120-1	Entrez gene ID import through exact transcript match from gffcompare and abbreviation match	Ens99 gene ID import through exact transcript match from gffcompare and abbreviation match
10453	LL0000000135	550.518	0.137584	0.13262	1.03743	0.299534	0.616661	chr10	43999263	44017665	-	acads	acyl-CoA dehydrogenase short chain	ENSDARG00000030781.10	445288	ZDB-GENE-040808-64	Entrez gene ID import through exact transcript match from gffcompare and abbreviation match	Ens99 gene ID import through exact transcript match from gffcompare and abbreviation match
10454	LL0000005614	1104.94	-0.129264	0.124625	-1.03723	0.299631	0.616661	chr12	35587971	35707358	+	chmp6b	charged multivesicular body protein 6b	ENSDARG00000102024.2	445397	ZDB-GENE-040924-2	Entrez gene ID import through exact transcript match from gffcompare and abbreviation match	Ens99 gene ID import through exact transcript match from gffcompare and abbreviation match
10455	LL0000013344	191.239	-0.25141	0.242358	-1.03735	0.299572	0.616661	chr4	9508460	9521931	+	kitlgb	kit ligand b	ENSDARG00000058042.5	553181	ZDB-GENE-070424-2	Entrez gene ID import through exact transcript match from gffcompare and abbreviation match	Ens99 gene ID import through exact transcript match from gffcompare and abbreviation match
10456	LL0000021579	34.1011	-0.554182	0.534297	-1.03722	0.299635	0.616661	chr4	13757478	13862566	+	pdzrn4	PDZ domain containing ring finger 4	ENSDARG00000045687.7	798289	ZDB-GENE-041210-237	Entrez gene ID import through exact transcript match from gffcompare and abbreviation match	Ens99 gene ID import through exact transcript match from gffcompare and abbreviation match
10457	LL0000026771	19.1388	-0.688337	0.663631	-1.03723	0.299629	0.616661	chr4	65057234	65075389	+	si:dkey-14o6.2	si:dkey-14o6.2	ENSDARG00000104088.2	NA	ZDB-GENE-110913-26		Ens99 gene ID import through exact transcript match from gffcompare and abbreviation match
10458	LL0000029618	429.554	-0.153081	0.147564	-1.03739	0.299555	0.616661	chr8	44209606	44224198	-	stx2b	syntaxin 2b	ENSDARG00000068217.6	100536636	ZDB-GENE-091204-424	Entrez gene ID import through exact transcript match from gffcompare and abbreviation match	Ens99 gene ID import through exact transcript match from gffcompare and abbreviation match
10459	LL0000026792	34.0436	-0.482339	0.46506	-1.03716	0.299664	0.616661	chr1	57964728	57980061	+	si:dkey-156m2.3	si:dkey-156m2.3	ENSDARG00000078620.5	567964	ZDB-GENE-121213-8	Ens99 gene ID import through exact transcript match from gffcompare; abbrev conflict matches ZFIN alias	Ens99 gene ID import through exact transcript match from gffcompare and abbreviation match
10460	LL0000015443	93.6647	-0.361129	0.348265	-1.03694	0.299766	0.616767	chr13	47560507	47563000	+	LOC101887033	"uncharacterized LOC101887033,non-coding"		101887033		Entrez gene ID import through exact transcript match from gffcompare and abbreviation match	no overlapping transcript based on gffcompare
10461	LL0000026999	86.957	-0.292861	0.282433	-1.03692	0.299772	0.616767	chr4	30454496	30460765	+	si:dkey-199m13.4	si:dkey-199m13.4	ENSDARG00000103471.2	799713	ZDB-GENE-110913-41	geneAbbrevConflict; gffcompare transcript match; overlap gene coordinates >90%	Ens99 gene ID import through exact transcript match from gffcompare and abbreviation match
10462	LL0000031563	423.466	0.187593	0.181009	1.03638	0.300026	0.61723	chr10	11038114	11096793	+	ugcg	UDP-glucose ceramide glucosyltransferase	ENSDARG00000058221.5	553944	ZDB-GENE-030131-9885	Entrez gene ID import through exact transcript match from gffcompare and abbreviation match	Ens99 gene ID import through exact transcript match from gffcompare and abbreviation match
10463	LL0000027947	26.0075	-0.618939	0.597337	-1.03616	0.300125	0.617375	chr3	16064878	16068527	-	si:dkey-81l17.6	si:dkey-81l17.6	ENSDARG00000097322.2	103910231	ZDB-GENE-131127-284	Entrez gene ID import through exact transcript match from gffcompare and abbreviation match	Ens99 gene ID import through exact transcript match from gffcompare and abbreviation match
10464	LL0000025428	56.0409	-0.376596	0.363558	-1.03586	0.300266	0.617606	chr23	30967686	30996756	+	si:ch211-197l9.2	si:ch211-197l9.2	ENSDARG00000078244.5	100001876	ZDB-GENE-091204-369	"partial transcript match; ""j"" class in gffcompare; abbreviation match"	Ens99 gene ID import through exact transcript match from gffcompare and abbreviation match
10465	LL0000000112	1862.81	-0.138711	0.133957	-1.03549	0.300442	0.617728	chr12	30046320	30220681	+	ablim1b	actin binding LIM protein 1b	ENSDARG00000045064.10	541550	ZDB-GENE-050327-91	Entrez gene ID import through exact transcript match from gffcompare and abbreviation match	Ens99 gene ID import through exact transcript match from gffcompare and abbreviation match
10466	LL0000015828	19.6019	-0.686903	0.66344	-1.03537	0.300498	0.617728	chr5	25280835	25290439	+	LOC103910306	"uncharacterized LOC103910306,non-coding"		103910306		Entrez gene ID import through exact transcript match from gffcompare and abbreviation match	no overlapping transcript based on gffcompare
10467	LL0000019536	248.686	0.208119	0.20101	1.03537	0.300497	0.617728	chr16	26020886	26022068	+	mrpl17	mitochondrial ribosomal protein L17	ENSDARG00000075677.4	447945	ZDB-GENE-040912-133	Entrez gene ID import through exact transcript match from gffcompare and abbreviation match	Ens99 gene ID import through exact transcript match from gffcompare and abbreviation match
10468	LL0000031422	201.879	-0.24049	0.232259	-1.03544	0.300464	0.617728	chr15	43799161	43820650	+	tyr	tyrosinase	ENSDARG00000039077.7	30207	ZDB-GENE-991026-3	Entrez gene ID import through exact transcript match from gffcompare and abbreviation match	Ens99 gene ID import through exact transcript match from gffcompare and abbreviation match
10469	LL0000032826	12.7251	-0.791542	0.764344	-1.03558	0.300396	0.617728	chr12	21788815	21791948	-	XLOC_005257			NA		No transcript match by gffcompare	no overlapping transcript based on gffcompare
10470	LL0000035840	25.1167	0.632232	0.610614	1.0354	0.300481	0.617728	chr4	33406186	33411181	+	XLOC_028659			NA			no overlapping transcript based on gffcompare
10471	LL0000002295	33.6268	-0.45391	0.438459	-1.03524	0.300557	0.617742	chr16	14479551	14509405	+	BX005402.1		ENSDARG00000117529.1	108179579		"exact transcript match; abbrev conflict, less than 50% gene coordinate overlap"	Ens99 gene ID import through exact transcript match from gffcompare and abbreviation match
10472	LL0000011839	235.254	-0.20569	0.19869	-1.03523	0.300562	0.617742	chr5	69650148	69660907	+	gtf2h3	"general transcription factor IIH, polypeptide 3"	ENSDARG00000067560.5	436837	ZDB-GENE-040718-302	Entrez gene ID import through exact transcript match from gffcompare and abbreviation match	Ens99 gene ID import through exact transcript match from gffcompare and abbreviation match
10473	LL0000013387	403.209	-0.161909	0.156462	-1.03481	0.300755	0.617963	chr5	37343643	37440750	+	klhl13	kelch-like family member 13	ENSDARG00000103786.3	323951	ZDB-GENE-030131-2671	Entrez gene ID import through exact transcript match from gffcompare and abbreviation match	Ens99 gene ID import through exact transcript match from gffcompare and abbreviation match
10474	LL0000014146	457.825	0.163325	0.157816	1.0349	0.300714	0.617963	chr15	47637508	47741754	-	LOC100332526	arf-GAP with Rho-GAP domain		100332526		Entrez gene ID import through exact transcript match from gffcompare and abbreviation match	multiple overlapping gene/transcript annotations preventing unambiguous assignment of Ens99 gene ID
10475	LL0000027515	541.903	0.288901	0.27917	1.03485	0.300737	0.617963	chr22	9632831	9736050	-	si:dkey-286j17.4	si:dkey-286j17.4	ENSDARG00000093402.4	569265	ZDB-GENE-130530-2	geneAbbrevConflict; gffcompare transcript match; overlap gene coordinates >90%	Ens99 gene ID import through exact transcript match from gffcompare and abbreviation match
10476	LL0000026616	12.1206	0.845643	0.817382	1.03457	0.300868	0.618134	chr22	30517227	30546010	+	si:dkey-103k4.1	si:dkey-103k4.1	ENSDARG00000092252.3	NA	ZDB-GENE-060125-3		Ens99 gene ID import through exact transcript match from gffcompare and abbreviation match
10477	LL0000024222	183.906	-0.225456	0.217995	-1.03423	0.301031	0.618233	chr19	20450504	20635984	-	satb1a	SATB homeobox 1a	ENSDARG00000057649.8	378993	ZDB-GENE-031010-36	Entrez gene ID import through exact transcript match from gffcompare and abbreviation match	Ens99 gene ID import through exact transcript match from gffcompare and abbreviation match
10478	LL0000031614	361.252	0.18314	0.177079	1.03423	0.301029	0.618233	chr9	11576502	11587070	-	umps	uridine monophosphate synthetase	ENSDARG00000012215.9	393143	ZDB-GENE-040426-785	Entrez gene ID import through exact transcript match from gffcompare and abbreviation match	Ens99 gene ID import through exact transcript match from gffcompare and abbreviation match
10479	LL0000032923	38.6145	0.525373	0.50792	1.03436	0.300967	0.618233	chr13	46000672	46002064	+	XLOC_006258			NA		No transcript match by gffcompare	no overlapping transcript based on gffcompare
10480	LL0000039855	163.398	0.383897	0.371153	1.03434	0.300979	0.618233	chr17	8291562	8305792	+	LOC100002266	NACHT	ENSDARG00000086418.5	100002266	ZDB-GENE-081028-31	Entrez gene ID import through exact transcript match from gffcompare and abbreviation match	geneAbbrevConflict; gffcompare transcript match; overlap gene coordinates >90%
10481	LL0000008971	87.4387	-0.293168	0.283539	-1.03396	0.301154	0.618416	chr13	6075572	6081803	-	dld	deltaD	ENSDARG00000020219.10	30138	ZDB-GENE-990415-47	Entrez gene ID import through exact transcript match from gffcompare and abbreviation match	Ens99 gene ID import through exact transcript match from gffcompare and abbreviation match
10482	LL0000031466	352.552	-0.189374	0.183162	-1.03391	0.301177	0.618416	chr17	21051022	21057674	-	ube2d1a	ubiquitin-conjugating enzyme E2D 1a	ENSDARG00000029107.6	394085	ZDB-GENE-040426-1609	Entrez gene ID import through exact transcript match from gffcompare and abbreviation match	Ens99 gene ID import through exact transcript match from gffcompare and abbreviation match
10483	LL0000000224	1046.46	-0.121017	0.117118	-1.03329	0.301468	0.618588	chr6	29386728	29395707	+	actl6a	actin-like 6A	ENSDARG00000070828.6	192313	ZDB-GENE-020419-36	Entrez gene ID import through exact transcript match from gffcompare and abbreviation match	Ens99 gene ID import through exact transcript match from gffcompare and abbreviation match
10484	LL0000001340	700.185	0.146154	0.141403	1.0336	0.301323	0.618588	chr12	8168215	8385837	+	arid5b	AT-rich interaction domain 5B	ENSDARG00000037196.8	100536827	ZDB-GENE-121214-272	"partial transcript match; ""j"" class in gffcompare; abbreviation match"	Ens99 gene ID import through exact transcript match from gffcompare and abbreviation match
10485	LL0000009881	355.981	0.19811	0.191734	1.03326	0.301484	0.618588	chr5	72137331	72143292	+	exosc2	exosome component 2	ENSDARG00000028688.8	550234	ZDB-GENE-050417-27	Entrez gene ID import through exact transcript match from gffcompare and abbreviation match	Ens99 gene ID import through exact transcript match from gffcompare and abbreviation match
10486	LL0000013444	987.249	0.119013	0.115176	1.03332	0.301455	0.618588	chr16	32167430	32184460	-	kpna5	karyopherin alpha 5 (importin alpha 6)	ENSDARG00000042030.7	553205	ZDB-GENE-050522-22	Entrez gene ID import through exact transcript match from gffcompare and abbreviation match	Ens99 gene ID import through exact transcript match from gffcompare and abbreviation match
10487	LL0000023908	7724.4	-0.106579	0.103128	-1.03347	0.301384	0.618588	chr11	29650011	29658396	-	rpl22	ribosomal protein L22	ENSDARG00000070437.6	557397	ZDB-GENE-051113-276	Entrez gene ID import through exact transcript match from gffcompare and abbreviation match	Ens99 gene ID import through exact transcript match from gffcompare and abbreviation match
10488	LL0000024159	59.3384	0.374732	0.362664	1.03328	0.301475	0.618588	chr3	19364948	19368435	-	s1pr5a	sphingosine-1-phosphate receptor 5a	ENSDARG00000040526.5	492350	ZDB-GENE-041114-188	Entrez gene ID import through exact transcript match from gffcompare and abbreviation match	Ens99 gene ID import through exact transcript match from gffcompare and abbreviation match
10489	LL0000024800	74.3008	0.317915	0.307662	1.03333	0.301452	0.618588	chr15	6773876	6784965	+	si:ch1073-228b5.2	si:ch1073-228b5.2	ENSDARG00000096597.3	100331141	ZDB-GENE-121214-335	Entrez gene ID import through exact transcript match from gffcompare and abbreviation match	Ens99 gene ID import through exact transcript match from gffcompare and abbreviation match
10490	LL0000038784	613.961	0.162554	0.157327	1.03322	0.301502	0.618588	chr23	26733226	26751285	+	zgc:158263	zgc:158263	ENSDARG00000037267.6	791197	ZDB-GENE-070112-2262	Entrez gene ID import through exact transcript match from gffcompare and abbreviation match	Ens99 gene ID import through exact transcript match from gffcompare and abbreviation match
10491	LL0000040001	44.542	-0.417186	0.403788	-1.03318	0.30152	0.618588	chr7	73852774	73854574	-	LOC108190746	histone H3-like		108190746		Entrez gene ID import through exact transcript match from gffcompare and abbreviation match	multiple overlapping gene/transcript annotations preventing unambiguous assignment of Ens99 gene ID
10492	LL0000023907	14732.3	-0.124632	0.120645	-1.03305	0.30158	0.618653	chr24	21621654	21627293	+	rpl21	ribosomal protein L21	ENSDARG00000010516.8	336568	ZDB-GENE-030131-8512	Entrez gene ID import through exact transcript match from gffcompare and abbreviation match	Ens99 gene ID import through exact transcript match from gffcompare and abbreviation match
10493	LL0000027581	886.578	-0.174342	0.168857	-1.03248	0.301846	0.619139	chr4	46981658	47068195	-	si:dkey-31n13.4	si:dkey-31n13.4	ENSDARG00000101312.2	NA	ZDB-GENE-071008-3		Ens99 gene ID import through exact transcript match from gffcompare and abbreviation match
10494	LL0000012718	64.7239	-0.353631	0.342591	-1.03223	0.301967	0.619328	chr6	27884372	27892134	-	im:7152348	im:7152348	ENSDARG00000097082.2	559250	ZDB-GENE-041111-308	Entrez gene ID import through exact transcript match from gffcompare and abbreviation match	Ens99 gene ID import through exact transcript match from gffcompare and abbreviation match
10495	LL0000000527	112.057	-0.287952	0.279048	-1.03191	0.302115	0.619365	chr5	64172487	64203101	-	ak5l	"adenylate kinase 5, like"	ENSDARG00000017739.7	548336	ZDB-GENE-050410-2	Entrez gene ID import through exact transcript match from gffcompare and abbreviation match	Ens99 gene ID import through exact transcript match from gffcompare and abbreviation match
10496	LL0000001997	642.111	-0.142589	0.138173	-1.03196	0.302091	0.619365	chr4	27130403	27150414	+	brd1a	bromodomain containing 1a	ENSDARG00000013596.11	569574	ZDB-GENE-041008-168	Entrez gene ID import through exact transcript match from gffcompare and abbreviation match	Ens99 gene ID import through exact transcript match from gffcompare and abbreviation match
10497	LL0000020293	117.341	0.293715	0.284619	1.03196	0.302091	0.619365	chr6	7085868	7109063	-	nhej1	nonhomologous end-joining factor 1	ENSDARG00000058893.8	406593	ZDB-GENE-040426-2515	Entrez gene ID import through exact transcript match from gffcompare and abbreviation match	Ens99 gene ID import through exact transcript match from gffcompare and abbreviation match
10498	LL0000036545	238.984	-0.213727	0.20711	-1.03195	0.302097	0.619365	chr5	10727763	10729990	+	XLOC_033475			NA		No transcript match by gffcompare	no overlapping transcript based on gffcompare
10499	LL0000039433	38.5538	-0.469903	0.455386	-1.03188	0.302128	0.619365	chr4	38001640	38008441	+	znf1051	zinc finger protein 1051	ENSDARG00000116992.1	100141335	ZDB-GENE-080218-22		Ens99 gene ID import through exact transcript match from gffcompare and abbreviation match
10500	LL0000007313	26.7562	-0.532457	0.516169	-1.03155	0.302281	0.619521	chr3	21669307	21890434	+	crhr1	corticotropin releasing hormone receptor 1	ENSDARG00000003989.11	567940	ZDB-GENE-081231-1	Entrez gene ID import through exact transcript match from gffcompare and abbreviation match	Ens99 gene ID import through exact transcript match from gffcompare and abbreviation match
10501	LL0000013528	416.784	0.220777	0.214028	1.03153	0.302291	0.619521	chr1	19418380	19431510	-	lap3	leucine aminopeptidase 3	ENSDARG00000061981.6	562854	ZDB-GENE-060719-1	Entrez gene ID import through exact transcript match from gffcompare and abbreviation match	Ens99 gene ID import through exact transcript match from gffcompare and abbreviation match
10502	LL0000029019	18.6187	0.629089	0.609807	1.03162	0.30225	0.619521	chr1	45012391	45042316	-	smu1b	SMU1 DNA replication regulator and spliceosomal factor b	ENSDARG00000051970.5	570074	ZDB-GENE-130530-635	Entrez gene ID import through exact transcript match from gffcompare and abbreviation match	Ens99 gene ID import through exact transcript match from gffcompare and abbreviation match
10503	LL0000004789	13.2707	-0.717026	0.695231	-1.03135	0.302377	0.619638	chr15	7992906	8151485	+	cadm2b	cell adhesion molecule 2b	ENSDARG00000062633.8	571698	ZDB-GENE-080506-3	"partial transcript match; ""j"" class in gffcompare; abbreviation match"	Ens99 gene ID import through exact transcript match from gffcompare and abbreviation match
10504	LL0000011377	70.3203	-0.356361	0.345554	-1.03127	0.302412	0.619652	chr8	18043741	18192499	+	glis1b	GLIS family zinc finger 1b	ENSDARG00000027933.9	100333406	ZDB-GENE-081105-172	geneAbbrevConflict; gffcompare transcript match; overlap gene coordinates >90%	Ens99 gene ID import through exact transcript match from gffcompare and abbreviation match
10505	LL0000032627	70.2354	-0.391358	0.379515	-1.03121	0.302444	0.619658	chr11	23529320	23536567	+	XLOC_003453			NA		No transcript match by gffcompare	no overlapping transcript based on gffcompare
10506	LL0000020630	2079.89	-0.182772	0.177272	-1.03103	0.302529	0.619772	chr24	1159351	1356668	-	nrp1a	neuropilin 1a	ENSDARG00000102153.3	353246	ZDB-GENE-030519-2	Entrez gene ID import through exact transcript match from gffcompare and abbreviation match	Ens99 gene ID import through exact transcript match from gffcompare and abbreviation match
10507	LL0000016451	48.6678	0.396442	0.384652	1.03065	0.302704	0.620072	chr22	1829123	1830848	+	LOC108181078			NA			no overlapping transcript based on gffcompare
10508	LL0000024879	92.3848	0.332772	0.322898	1.03058	0.302739	0.620085	chr5	26824303	26834730	-	si:ch211-102c2.4	si:ch211-102c2.4	ENSDARG00000079387.5	568178	ZDB-GENE-030131-8862	Entrez gene ID import through exact transcript match from gffcompare and abbreviation match	Ens99 gene ID import through exact transcript match from gffcompare and abbreviation match
10509	LL0000010360	343.049	-0.24084	0.233722	-1.03045	0.302796	0.620144	chr11	44280060	44413137	+	filip1l	filamin A interacting protein 1-like		100004879	ZDB-GENE-070410-7	Entrez gene ID import through exact transcript match from gffcompare and abbreviation match	multiple overlapping gene/transcript annotations preventing unambiguous assignment of Ens99 gene ID
10510	LL0000017743	24.5666	-0.933582	0.906337	-1.03006	0.302981	0.620463	chr4	59441584	59453351	+	LOC110439557	gastrula zinc finger protein XlCGF8.2DB-like		110439557		Entrez gene ID import through exact transcript match from gffcompare and abbreviation match	multiple overlapping gene/transcript annotations preventing unambiguous assignment of Ens99 gene ID
10511	LL0000030581	89.7052	0.293247	0.284716	1.02997	0.303026	0.620496	chr20	4885298	4896355	+	tmem242	transmembrane protein 242	ENSDARG00000037070.7	569632	ZDB-GENE-040724-146	Entrez gene ID import through exact transcript match from gffcompare and abbreviation match	Ens99 gene ID import through exact transcript match from gffcompare and abbreviation match
10512	LL0000037267	73.622	-0.325857	0.316415	-1.02984	0.303084	0.620556	chr8	30324176	30325438	+	XLOC_039647			NA		No transcript match by gffcompare	no overlapping transcript based on gffcompare
10513	LL0000000233	1257.46	0.112718	0.109488	1.0295	0.303246	0.620827	chr20	54274431	54286860	+	actr10	actin related protein 10	ENSDARG00000038432.8	393139	ZDB-GENE-040426-768	Entrez gene ID import through exact transcript match from gffcompare and abbreviation match	Ens99 gene ID import through exact transcript match from gffcompare and abbreviation match
10514	LL0000003576	33.288	-0.477242	0.463607	-1.02941	0.303287	0.620853	chr2	11337040	11337983	-	BX901918.1		ENSDARG00000094331.2	NA			geneAbbrevConflict; gffcompare transcript match; overlap gene coordinates >90%
10515	LL0000019706	17.1285	-0.646957	0.628596	-1.02921	0.303381	0.620962	chr18	30878075	30952282	+	mthfsd	methenyltetrahydrofolate synthetase domain containing	ENSDARG00000062042.9	566203	ZDB-GENE-030131-3513	Entrez gene ID import through exact transcript match from gffcompare and abbreviation match	Ens99 gene ID import through exact transcript match from gffcompare and abbreviation match
10516	LL0000023214	610.411	0.137775	0.133869	1.02917	0.303398	0.620962	chr2	35732652	35851661	+	rasal2	RAS protein activator like 2	ENSDARG00000036257.8	793730	ZDB-GENE-070912-180	Entrez gene ID import through exact transcript match from gffcompare and abbreviation match	Ens99 gene ID import through exact transcript match from gffcompare and abbreviation match
10517	LL0000024860	245.221	-0.203735	0.19799	-1.02902	0.303471	0.621053	chr18	5658475	5666924	-	si:ch1073-459b3.2	si:ch1073-459b3.2		100330109	ZDB-GENE-120215-128	"partial transcript match; ""j"" class in gffcompare; abbreviation match"	no overlapping transcript based on gffcompare
10518	LL0000005002	628.299	0.151742	0.147481	1.02889	0.303531	0.621057	chr22	29075042	29083118	-	cbx6a	chromobox homolog 6a	ENSDARG00000071051.7	799294	ZDB-GENE-040808-26	Entrez gene ID import through exact transcript match from gffcompare and abbreviation match	Ens99 gene ID import through exact transcript match from gffcompare and abbreviation match
10519	LL0000018993	31.173	-0.607585	0.590491	-1.02895	0.303504	0.621057	chr1	47124621	47135341	-	mhc1zda	major histocompatibility complex class I ZDA	ENSDARG00000086877.4	102467219	ZDB-GENE-130206-7	Entrez gene ID import through exact transcript match from gffcompare and abbreviation match	Ens99 gene ID import through exact transcript match from gffcompare and abbreviation match
10520	LL0000023215	64.9459	0.466461	0.453445	1.02871	0.303618	0.621176	chr6	8470598	8489810	-	rasal3	RAS protein activator like 3	ENSDARG00000089933.4	798492	ZDB-GENE-101130-3	Entrez gene ID import through exact transcript match from gffcompare and abbreviation match	Ens99 gene ID import through exact transcript match from gffcompare and abbreviation match
10521	LL0000004109	15.6707	-0.774373	0.752994	-1.02839	0.303765	0.621182	chr5	6955900	6962784	+	CABZ01041962.1	uncharacterized LOC798124 [Source:NCBI gene;Acc:798124]	ENSDARG00000076082.4	798124		geneAbbrevConflict; gffcompare transcript match; overlap gene coordinates >50%	Ens99 gene ID import through exact transcript match from gffcompare and abbreviation match
10522	LL0000009062	59.667	-0.339329	0.329901	-1.02858	0.303679	0.621182	chr13	50368668	50373021	+	dnajc12	"DnaJ (Hsp40) homolog, subfamily C, member 12"	ENSDARG00000086691.3	797196	ZDB-GENE-070801-3	Entrez gene ID import through exact transcript match from gffcompare and abbreviation match	Ens99 gene ID import through exact transcript match from gffcompare and abbreviation match
10523	LL0000018089	12.9054	-0.925435	0.899787	-1.0285	0.303712	0.621182	chr14	175058	185865	+	LOC110440196	"uncharacterized LOC110440196,non-coding"		110440196		Entrez gene ID import through exact transcript match from gffcompare and abbreviation match	multiple overlapping gene/transcript annotations preventing unambiguous assignment of Ens99 gene ID
10524	LL0000022985	1323.06	0.152825	0.148602	1.02842	0.303753	0.621182	chr8	46353174	46386127	-	qars	glutaminyl-tRNA synthetase [Source:ZFIN;Acc:ZDB-GENE-040426-1011]	ENSDARG00000010316.10	394188	ZDB-GENE-040426-1011	Entrez gene ID import through exact transcript match from gffcompare and abbreviation match	geneAbbrev conflict with Ens99 but matches ZFIN alias
10525	LL0000036459	12.9761	-0.804945	0.782604	-1.02855	0.303693	0.621182	chr4	65993916	66000455	-	XLOC_032843			NA		No transcript match by gffcompare	no overlapping transcript based on gffcompare
10526	LL0000008790	2084.18	0.11277	0.109672	1.02825	0.303833	0.621203	chr21	45717830	45732179	+	ddx46	DEAD (Asp-Glu-Ala-Asp) box polypeptide 46	ENSDARG00000099458.2	321948	ZDB-GENE-030131-667	Entrez gene ID import through exact transcript match from gffcompare and abbreviation match	Ens99 gene ID import through exact transcript match from gffcompare and abbreviation match
10527	LL0000010621	1460.58	0.135293	0.131569	1.0283	0.303808	0.621203	chr23	10634837	10723009	-	foxp1a	forkhead box P1a	ENSDARG00000004843.12	564127	ZDB-GENE-060929-624	Entrez gene ID import through exact transcript match from gffcompare and abbreviation match	Ens99 gene ID import through exact transcript match from gffcompare and abbreviation match
10528	LL0000038864	344.611	-0.205896	0.200257	-1.02816	0.303875	0.621229	chr21	2197789	2209714	-	zgc:162971	zgc:162971	ENSDARG00000101093.2	100038783	ZDB-GENE-070424-48	Entrez gene ID import through exact transcript match from gffcompare and abbreviation match	Ens99 gene ID import through exact transcript match from gffcompare and abbreviation match
10529	LL0000040018	217.44	-0.248192	0.241416	-1.02807	0.303917	0.621256	chrUn_KZ115969v1	4681	9287	+	LOC110438495	myosin-6-like	ENSDARG00000111606.1	110438495	ZDB-GENE-070822-12	Entrez gene ID import through exact transcript match from gffcompare and abbreviation match	Ens99 gene ID import by transcript match; but abbreviation conflict and limited gene overlap; may be complex gene structure or incorrect Ensembl assignment
10530	LL0000004295	26.9274	-0.489705	0.476378	-1.02797	0.303962	0.621289	chr8	1697191	1709329	-	CABZ01065417.1	PHOSPHATIDYLINOSITOL 4 KINASE ALPHA PI4 KINASE ALPHA PI4K ALPHA PTDINS 4 KINASE ALPHA EC_2.7.1.67	ENSDARG00000116796.1	NA		No transcript match by gffcompare	Ens99 gene ID import through exact transcript match from gffcompare and abbreviation match
10531	LL0000018522	773.29	-0.179394	0.174549	-1.02775	0.304066	0.621383	chr11	24046179	24056609	+	maf1	"MAF1 homolog, negative regulator of RNA polymerase III"	ENSDARG00000013122.6	406750	ZDB-GENE-040426-2788	Entrez gene ID import through exact transcript match from gffcompare and abbreviation match	Ens99 gene ID import through exact transcript match from gffcompare and abbreviation match
10532	LL0000030231	562.728	0.204766	0.199231	1.02778	0.304053	0.621383	chr19	915535	934988	+	tgfbr2a	transforming growth factor beta receptor 2a	ENSDARG00000059363.6	100334928	ZDB-GENE-120404-1	Entrez gene ID import through exact transcript match from gffcompare and abbreviation match	Ens99 gene ID import through exact transcript match from gffcompare and abbreviation match
10533	LL0000027818	104.353	0.262655	0.255579	1.02769	0.304096	0.621386	chr3	31058406	31061836	+	si:dkey-66i24.7	si:dkey-66i24.7	ENSDARG00000096714.2	569935	ZDB-GENE-130603-106	Entrez gene ID import through exact transcript match from gffcompare and abbreviation match	Ens99 gene ID import through exact transcript match from gffcompare and abbreviation match
10534	LL0000022517	44.7203	0.458957	0.446645	1.02757	0.304154	0.621446	chr5	63509761	63515210	-	prdm12b	PR domain containing 12b	ENSDARG00000007430.8	492816	ZDB-GENE-041114-172	Entrez gene ID import through exact transcript match from gffcompare and abbreviation match	Ens99 gene ID import through exact transcript match from gffcompare and abbreviation match
10535	LL0000007415	262.033	0.184369	0.179504	1.0271	0.304372	0.621831	chr2	11100613	11120220	-	cryz	"crystallin, zeta (quinone reductase)"	ENSDARG00000016074.11	407640	ZDB-GENE-050306-24	Entrez gene ID import through exact transcript match from gffcompare and abbreviation match	Ens99 gene ID import through exact transcript match from gffcompare and abbreviation match
10536	LL0000017224	33.4192	-0.815816	0.794362	-1.02701	0.304417	0.621865	chr20	12927008	12935406	-	LOC110438175	"uncharacterized LOC110438175,non-coding"		110438175		Entrez gene ID import through exact transcript match from gffcompare and abbreviation match	no overlapping transcript based on gffcompare
10537	LL0000006013	3320.15	-0.174851	0.170284	-1.02682	0.304507	0.621939	chr7	51103232	51194430	+	col4a5	"collagen, type IV, alpha 5 (Alport syndrome)"	ENSDARG00000052063.8	323561	ZDB-GENE-030131-2281	"partial transcript match; ""j"" class in gffcompare; abbreviation match"	Ens99 gene ID import through exact transcript match from gffcompare and abbreviation match
10538	LL0000031919	425.396	-0.164162	0.159876	-1.02681	0.304511	0.621939	chr13	43130895	43149063	-	vsir	V-set immunoregulatory receptor	ENSDARG00000068784.5	570830	ZDB-GENE-060929-716	Ens99 gene ID import through exact transcript match from gffcompare; abbrev conflict matches ZFIN alias	Ens99 gene ID import through exact transcript match from gffcompare and abbreviation match
10539	LL0000002171	28.2406	-0.638438	0.621974	-1.02647	0.30467	0.622145	chr7	43129413	43423919	-	BX005003.1	cadherin 8 [Source:NCBI gene;Acc:564205]	ENSDARG00000098435.2	564205		geneAbbrevConflict; gffcompare transcript match; overlap gene coordinates >50%	Ens99 gene ID import through exact transcript match from gffcompare and abbreviation match
10540	LL0000009250	66.2406	-0.421863	0.410971	-1.0265	0.304654	0.622145	chr24	35709572	35785411	-	dtna	"dystrobrevin, alpha"	ENSDARG00000031015.8	794932	ZDB-GENE-070117-2	Entrez gene ID import through exact transcript match from gffcompare and abbreviation match	Ens99 gene ID import through exact transcript match from gffcompare and abbreviation match
10541	LL0000001553	832.321	-0.130011	0.126727	-1.02592	0.30493	0.622149	chr1	5437390	5504897	+	atic	5-aminoimidazole-4-carboxamide ribonucleotide formyltransferase/IMP cyclohydrolase	ENSDARG00000016706.11	140622	ZDB-GENE-011212-4	Entrez gene ID import through exact transcript match from gffcompare and abbreviation match	Ens99 gene ID import through exact transcript match from gffcompare and abbreviation match
10542	LL0000002869	85.8862	0.286958	0.279812	1.02554	0.305109	0.622149	chr21	34079044	34101917	-	BX510996.1		ENSDARG00000111280.1	550336		"exact transcript match; abbrev conflict, less than 50% gene coordinate overlap"	Ens99 gene ID import through exact transcript match from gffcompare and abbreviation match
10543	LL0000010048	14.0921	-0.836491	0.815213	-1.0261	0.304844	0.622149	chr8	10561870	10706025	+	fam19a5l	"family with sequence similarity 19 (chemokine (C-C motif)-like), member A5-like [Source:ZFIN;Acc:ZDB-GENE-050419-194]"		100004683		geneAbbrevConflict; gffcompare transcript match; overlap gene coordinates >90%	multiple overlapping gene/transcript annotations preventing unambiguous assignment of Ens99 gene ID
10544	LL0000010620	18.9629	0.643658	0.627132	1.02635	0.304726	0.622149	chr19	15570746	15622850	+	foxo6b	forkhead box O6 b	ENSDARG00000024619.7	566899	ZDB-GENE-060503-776	Ens99 gene ID import through exact transcript match from gffcompare; abbrev conflict matches ZFIN alias	Ens99 gene ID import through exact transcript match from gffcompare and abbreviation match
10545	LL0000012212	1238.78	0.11379	0.110876	1.02629	0.304757	0.622149	chr10	5000623	5020378	-	hnrnpd	heterogeneous nuclear ribonucleoprotein D	ENSDARG00000059246.7	560522	ZDB-GENE-070424-97	Entrez gene ID import through exact transcript match from gffcompare and abbreviation match	Ens99 gene ID import through exact transcript match from gffcompare and abbreviation match
10546	LL0000015186	110.866	-0.499929	0.487514	-1.02547	0.305144	0.622149	chr4	5929261	5957663	-	LOC101885758	"uncharacterized LOC101885758,non-coding"		101885758		Entrez gene ID import through exact transcript match from gffcompare and abbreviation match	no overlapping transcript based on gffcompare
10547	LL0000019585	346.904	0.179191	0.174697	1.02572	0.305023	0.622149	chr21	7121942	7128064	+	mrps2	mitochondrial ribosomal protein S2	ENSDARG00000103198.2	791211	ZDB-GENE-070112-992	Entrez gene ID import through exact transcript match from gffcompare and abbreviation match	Ens99 gene ID import through exact transcript match from gffcompare and abbreviation match
10548	LL0000027470	1939.64	0.0996648	0.0971822	1.02555	0.305106	0.622149	chr10	8659360	8672823	-	si:dkey-27b3.2	si:dkey-27b3.2	ENSDARG00000044225.6	561662	ZDB-GENE-091117-10	Entrez gene ID import through exact transcript match from gffcompare and abbreviation match	Ens99 gene ID import through exact transcript match from gffcompare and abbreviation match
10549	LL0000028915	17.738	-0.666602	0.649568	-1.02622	0.304786	0.622149	chr18	1702100	1707778	+	slitrk3a	"SLIT and NTRK-like family, member 3a"	ENSDARG00000078123.4	100334261	ZDB-GENE-130226-1	Entrez gene ID import through exact transcript match from gffcompare and abbreviation match	Ens99 gene ID import through exact transcript match from gffcompare and abbreviation match
10550	LL0000029325	1945.47	0.112125	0.109326	1.0256	0.305079	0.622149	chr21	44684441	44691068	+	spry4	sprouty homolog 4 (Drosophila)	ENSDARG00000068732.4	114437	ZDB-GENE-010803-2	Entrez gene ID import through exact transcript match from gffcompare and abbreviation match	Ens99 gene ID import through exact transcript match from gffcompare and abbreviation match
10551	LL0000031243	219.451	-0.197458	0.192491	-1.02581	0.304983	0.622149	chr7	26762717	26837282	+	tspan18a	tetraspanin 18a	ENSDARG00000056656.9	437007	ZDB-GENE-040718-232	Entrez gene ID import through exact transcript match from gffcompare and abbreviation match	Ens99 gene ID import through exact transcript match from gffcompare and abbreviation match
10552	LL0000031400	647.748	0.136116	0.132654	1.02609	0.304848	0.622149	chr11	12782296	12802123	-	txlng	taxilin gamma	ENSDARG00000001969.10	324984	ZDB-GENE-060616-122	Entrez gene ID import through exact transcript match from gffcompare and abbreviation match	Ens99 gene ID import through exact transcript match from gffcompare and abbreviation match
10553	LL0000031693	66.6957	-0.375168	0.36575	-1.02575	0.30501	0.622149	chr11	6076646	6101104	+	ushbp1	Usher syndrome 1C binding protein 1	ENSDARG00000089071.3	100148935	ZDB-GENE-121024-2	Entrez gene ID import through exact transcript match from gffcompare and abbreviation match	Ens99 gene ID import through exact transcript match from gffcompare and abbreviation match
10554	LL0000035504	310.302	0.175127	0.170785	1.02542	0.305163	0.622149	chr3	22976930	22982589	+	XLOC_026010			NA		No transcript match by gffcompare	no overlapping transcript based on gffcompare
10555	LL0000037092	448.384	-0.15857	0.15458	-1.02581	0.304981	0.622149	chr7	73791669	73794776	+	XLOC_038073			NA		No transcript match by gffcompare	no overlapping transcript based on gffcompare
10556	LL0000039226	43.278	0.421995	0.411517	1.02546	0.305145	0.622149	chr8	52442622	52447101	+	zgc:77112	zgc:77112	ENSDARG00000015657.7	406459	ZDB-GENE-040426-2219	Entrez gene ID import through exact transcript match from gffcompare and abbreviation match	Ens99 gene ID import through exact transcript match from gffcompare and abbreviation match
10557	LL0000039398	35.9938	-0.474656	0.462705	-1.02583	0.304971	0.622149	chr15	638457	643471	+	znf1013	zinc finger protein 1013	ENSDARG00000092507.4	NA	ZDB-GENE-131126-19		Ens99 gene ID import through exact transcript match from gffcompare and abbreviation match
10558	LL0000005711	307.067	0.197793	0.192918	1.02527	0.305238	0.622242	chr1	43686251	43693283	-	cisd2	CDGSH iron sulfur domain 2	ENSDARG00000052703.4	393354	ZDB-GENE-040426-1381	Entrez gene ID import through exact transcript match from gffcompare and abbreviation match	Ens99 gene ID import through exact transcript match from gffcompare and abbreviation match
10559	LL0000019935	480.033	0.149304	0.145652	1.02508	0.305327	0.622246	chr20	49105429	49117438	-	naa20	"N(alpha)-acetyltransferase 20, NatB catalytic subunit"	ENSDARG00000039493.6	541516	ZDB-GENE-050327-47	Entrez gene ID import through exact transcript match from gffcompare and abbreviation match	Ens99 gene ID import through exact transcript match from gffcompare and abbreviation match
10560	LL0000019938	823.41	0.131732	0.128506	1.0251	0.305315	0.622246	chr8	49936585	49969184	+	naa35	"N(alpha)-acetyltransferase 35, NatC auxiliary subunit"	ENSDARG00000012378.10	321587	ZDB-GENE-030131-306	Entrez gene ID import through exact transcript match from gffcompare and abbreviation match	Ens99 gene ID import through exact transcript match from gffcompare and abbreviation match
10561	LL0000030841	116.161	-0.289036	0.281947	-1.02514	0.305296	0.622246	chr7	36898622	36969256	+	tox3	TOX high mobility group box family member 3	ENSDARG00000073957.6	555286	ZDB-GENE-090312-209	Entrez gene ID import through exact transcript match from gffcompare and abbreviation match	Ens99 gene ID import through exact transcript match from gffcompare and abbreviation match
10562	LL0000003881	38.0829	-0.519563	0.506987	-1.0248	0.305455	0.622268	chr18	34146007	34156765	-	c18h3orf33	c18h3orf33 homolog (H. sapiens)	ENSDARG00000040582.7	565816	ZDB-GENE-061121-2	Entrez gene ID import through exact transcript match from gffcompare and abbreviation match	geneAbbrev conflict with Ens99 but matches ZFIN alias
10563	LL0000010172	13349.8	-0.192637	0.187967	-1.02484	0.305437	0.622268	chr22	4522163	4649316	-	fbn2b	fibrillin 2b	ENSDARG00000098237.2	571786	ZDB-GENE-090112-3	Entrez gene ID import through exact transcript match from gffcompare and abbreviation match	Ens99 gene ID import through exact transcript match from gffcompare and abbreviation match
10564	LL0000013086	254.278	-0.180953	0.176598	-1.02466	0.305524	0.622268	chr18	20481982	20492059	+	kbtbd4	kelch repeat and BTB (POZ) domain containing 4	ENSDARG00000069271.7	393178	ZDB-GENE-040426-937	Entrez gene ID import through exact transcript match from gffcompare and abbreviation match	Ens99 gene ID import through exact transcript match from gffcompare and abbreviation match
10565	LL0000019821	1237.52	0.153456	0.149749	1.02475	0.30548	0.622268	chr11	6899	12347	-	myg1	melanocyte proliferating gene 1	ENSDARG00000069977.6	664752	ZDB-GENE-060312-32	Entrez gene ID import through exact transcript match from gffcompare and abbreviation match	geneAbbrevConflict; gffcompare transcript match; overlap gene coordinates >90%
10566	LL0000027318	449.133	0.187386	0.182876	1.02467	0.305521	0.622268	chr4	76902513	76964360	+	si:dkey-240n22.6	si:dkey-240n22.6	ENSDARG00000106998.2	100332612	ZDB-GENE-070705-411	"partial transcript overlap; ""j"" class in gffcompare; no abbreviation match"	Ens99 gene ID import through exact transcript match from gffcompare and abbreviation match
10567	LL0000037299	796.977	0.174602	0.170398	1.02467	0.305517	0.622268	chr8	43365015	43370978	+	XLOC_039817			NA		No transcript match by gffcompare	no overlapping transcript based on gffcompare
10568	LL0000038570	203.569	-0.240509	0.234728	-1.02463	0.30554	0.622268	chr21	7131970	7136933	+	zgc:113019	zgc:113019	ENSDARG00000099743.3	550590	ZDB-GENE-050417-449	Entrez gene ID import through exact transcript match from gffcompare and abbreviation match	Ens99 gene ID import through exact transcript match from gffcompare and abbreviation match
10569	LL0000007289	72.1785	-0.338434	0.330393	-1.02434	0.305676	0.622414	chr19	19495579	19505167	-	creb5a	cAMP responsive element binding protein 5a	ENSDARG00000099002.2	101886947	ZDB-GENE-120827-2	Entrez gene ID import through exact transcript match from gffcompare and abbreviation match	Ens99 gene ID import through exact transcript match from gffcompare and abbreviation match
10570	LL0000010400	6099.24	0.0883902	0.086294	1.02429	0.305698	0.622414	chr16	10287588	10316359	-	flot1b	flotillin 1b	ENSDARG00000037998.9	245697	ZDB-GENE-020430-2	Entrez gene ID import through exact transcript match from gffcompare and abbreviation match	Ens99 gene ID import through exact transcript match from gffcompare and abbreviation match
10571	LL0000013903	130.208	0.254097	0.248064	1.02432	0.305683	0.622414	chr24	10310002	10345138	+	LOC100001665	fibrous sheath CABYR-binding protein-like		100001665		Entrez gene ID import through exact transcript match from gffcompare and abbreviation match	multiple overlapping gene/transcript annotations preventing unambiguous assignment of Ens99 gene ID
10572	LL0000012271	191.604	0.219017	0.21392	1.02382	0.305918	0.622803	chr11	2172335	2175033	+	hoxc12b	homeobox C12b	ENSDARG00000103133.3	58062	ZDB-GENE-000329-17	Entrez gene ID import through exact transcript match from gffcompare and abbreviation match	Ens99 gene ID import through exact transcript match from gffcompare and abbreviation match
10573	LL0000038762	48.5803	0.464599	0.453837	1.02371	0.30597	0.622851	chr13	24834199	24837977	+	zgc:153981	zgc:153981	ENSDARG00000069529.6	563986	ZDB-GENE-061103-367	Entrez gene ID import through exact transcript match from gffcompare and abbreviation match	Ens99 gene ID import through exact transcript match from gffcompare and abbreviation match
10574	LL0000039482	79.197	-0.317854	0.310536	-1.02357	0.30604	0.622933	chr4	37503994	40883162	-	znf1102	zinc finger protein 1102	ENSDARG00000110787.1	565794	ZDB-GENE-071004-71	Entrez gene ID import through exact transcript match from gffcompare and abbreviation match	Ens99 gene ID import through exact transcript match from gffcompare and abbreviation match
10575	LL0000011939	106.305	-0.367685	0.359386	-1.02309	0.306265	0.623134	chr21	5066557	5077715	-	haus1	"HAUS augmin-like complex, subunit 1"	ENSDARG00000058968.6	553389	ZDB-GENE-091204-387	Entrez gene ID import through exact transcript match from gffcompare and abbreviation match	Ens99 gene ID import through exact transcript match from gffcompare and abbreviation match
10576	LL0000025150	750.461	-0.126577	0.123698	-1.02327	0.306179	0.623134	chr21	33249478	33447610	+	si:ch211-151g22.1	si:ch211-151g22.1	ENSDARG00000103606.3	570459	ZDB-GENE-091204-12	geneAbbrevConflict; gffcompare transcript match; overlap gene coordinates >90%	geneAbbrevConflict; gffcompare transcript match; overlap gene coordinates >90%
10577	LL0000028731	133.87	-0.288481	0.281969	-1.02309	0.306264	0.623134	chr15	9294596	9315566	+	slc37a4a	solute carrier family 37 member 4a	ENSDARG00000038106.7	406465	ZDB-GENE-040426-2230	Entrez gene ID import through exact transcript match from gffcompare and abbreviation match	Ens99 gene ID import through exact transcript match from gffcompare and abbreviation match
10578	LL0000030840	67.7314	-0.38622	0.377517	-1.02305	0.306284	0.623134	chr6	57899342	58149319	-	tox2	TOX high mobility group box family member 2	ENSDARG00000100055.2	405844	ZDB-GENE-040426-2095	Entrez gene ID import through exact transcript match from gffcompare and abbreviation match	Ens99 gene ID import through exact transcript match from gffcompare and abbreviation match
10579	LL0000039189	44.3933	0.490814	0.479673	1.02323	0.306201	0.623134	chr6	9142731	9161393	+	zgc:64065	zgc:64065	ENSDARG00000098099.2	393379	ZDB-GENE-040426-1355	Entrez gene ID import through exact transcript match from gffcompare and abbreviation match	Ens99 gene ID import through exact transcript match from gffcompare and abbreviation match
10580	LL0000006934	68.3906	-0.356652	0.348689	-1.02284	0.306386	0.623224	chr4	72428529	72432154	+	CR788316.3		ENSDARG00000105756.2	101885700		geneAbbrevConflict; gffcompare transcript match; overlap gene coordinates >90%	Ens99 gene ID import through exact transcript match from gffcompare and abbreviation match
10581	LL0000012859	1480.44	0.121794	0.11907	1.02288	0.306363	0.623224	chr17	11327164	11329959	-	irf2bpl	interferon regulatory factor 2 binding protein-like	ENSDARG00000004297.7	324723	ZDB-GENE-040426-1968	Entrez gene ID import through exact transcript match from gffcompare and abbreviation match	Ens99 gene ID import through exact transcript match from gffcompare and abbreviation match
10582	LL0000022118	149.943	-0.297472	0.290853	-1.02276	0.306423	0.623243	chr18	15887810	15932704	-	plekhg7	"pleckstrin homology domain containing, family G (with RhoGef domain) member 7"	ENSDARG00000062855.7	562798	ZDB-GENE-070410-15	Entrez gene ID import through exact transcript match from gffcompare and abbreviation match	Ens99 gene ID import through exact transcript match from gffcompare and abbreviation match
10583	LL0000017714	28.4426	0.6646	0.650023	1.02243	0.306579	0.623501	chr4	45416887	45418031	+	LOC110439514	"uncharacterized LOC110439514,non-coding"		110439514		Entrez gene ID import through exact transcript match from gffcompare and abbreviation match	multiple overlapping gene/transcript annotations preventing unambiguous assignment of Ens99 gene ID
10584	LL0000034777	172.987	-0.221903	0.217064	-1.02229	0.306643	0.623572	chr21	44695874	44701738	+	XLOC_019908			NA		No transcript match by gffcompare	no overlapping transcript based on gffcompare
10585	LL0000022332	32.3002	0.484661	0.474347	1.02174	0.306902	0.624039	chr5	58550122	58602635	+	pou2f3	POU class 2 homeobox 3	ENSDARG00000052387.8	553427	ZDB-GENE-060512-299	Entrez gene ID import through exact transcript match from gffcompare and abbreviation match	Ens99 gene ID import through exact transcript match from gffcompare and abbreviation match
10586	LL0000004252	175.126	0.327559	0.320653	1.02154	0.307001	0.624069	chrUn_KN149696v2	41534	56080	+	CABZ01060490.1	AMBIGUOUS	ENSDARG00000102737.2	103909916		"partial transcript overlap; ""j"" class in gffcompare; no abbreviation match"	Ens99 gene ID import through exact transcript match from gffcompare and abbreviation match
10587	LL0000005039	111.907	-0.299668	0.293361	-1.0215	0.307019	0.624069	chr4	20177260	20199224	+	ccdc146	coiled-coil domain containing 146	ENSDARG00000004794.10	767671	ZDB-GENE-041210-217	Entrez gene ID import through exact transcript match from gffcompare and abbreviation match	Ens99 gene ID import through exact transcript match from gffcompare and abbreviation match
10588	LL0000014489	24.0494	0.527991	0.516845	1.02157	0.306986	0.624069	chrUn_KN149968v1	3254	13288	+	LOC101882208	ras-related protein Rab-37-like		101882208		Entrez gene ID import through exact transcript match from gffcompare and abbreviation match	no overlapping transcript based on gffcompare
10589	LL0000020525	224.739	-0.212389	0.207925	-1.02147	0.307033	0.624069	chr17	22072337	22093978	+	nphp1	nephronophthisis 1	ENSDARG00000009046.10	100002391	ZDB-GENE-060929-1234	Entrez gene ID import through exact transcript match from gffcompare and abbreviation match	Ens99 gene ID import through exact transcript match from gffcompare and abbreviation match
10590	LL0000030005	342.335	0.174742	0.171081	1.0214	0.307063	0.624072	chr4	27626869	27897315	-	tbc1d22a	"TBC1 domain family, member 22a"	ENSDARG00000045510.8	407720	ZDB-GENE-041114-144	Entrez gene ID import through exact transcript match from gffcompare and abbreviation match	Ens99 gene ID import through exact transcript match from gffcompare and abbreviation match
10591	LL0000011111	1204.13	0.1428	0.139829	1.02125	0.307137	0.624117	chr19	34229498	34267018	+	galnt12	UDP-N-acetyl-alpha-D-galactosamine:polypeptide N-acetylgalactosaminyltransferase 12	ENSDARG00000055490.6	559736	ZDB-GENE-060503-704	Entrez gene ID import through exact transcript match from gffcompare and abbreviation match	Ens99 gene ID import through exact transcript match from gffcompare and abbreviation match
10592	LL0000033088	159.999	0.266327	0.26079	1.02123	0.307143	0.624117	chr14	52607951	52609459	+	XLOC_007520			NA			no overlapping transcript based on gffcompare
10593	LL0000030295	1399.99	-0.117949	0.115506	-1.02115	0.307181	0.624135	chr24	14578536	14601780	+	thtpa	thiamine triphosphatase	ENSDARG00000063049.6	100048920	ZDB-GENE-070502-2	Entrez gene ID import through exact transcript match from gffcompare and abbreviation match	Ens99 gene ID import through exact transcript match from gffcompare and abbreviation match
10594	LL0000009127	438.673	-0.172834	0.169269	-1.02106	0.307225	0.624164	chr15	1897375	2042633	-	dock10	dedicator of cytokinesis 10	ENSDARG00000075327.6	100000949	ZDB-GENE-130530-773	Entrez gene ID import through exact transcript match from gffcompare and abbreviation match	Ens99 gene ID import through exact transcript match from gffcompare and abbreviation match
10595	LL0000024201	125.817	0.273134	0.267572	1.02079	0.307355	0.624291	chr12	48271449	48284891	+	sar1aa	"secretion associated, Ras related GTPase 1Aa"		100332314	ZDB-GENE-120926-2	Entrez gene ID import through exact transcript match from gffcompare and abbreviation match	no overlapping transcript based on gffcompare
10596	LL0000024351	728.076	0.167317	0.163916	1.02075	0.307374	0.624291	chr2	44192652	44199840	-	sdhc	"succinate dehydrogenase complex, subunit C, integral membrane protein"	ENSDARG00000038608.8	445129	ZDB-GENE-040801-26	Entrez gene ID import through exact transcript match from gffcompare and abbreviation match	Ens99 gene ID import through exact transcript match from gffcompare and abbreviation match
10597	LL0000039798	73.1897	-0.327874	0.321178	-1.02085	0.307327	0.624291	chr11	4205362	4261924	-	FAM107A (1 of many)	family with sequence similarity 107 member A [Source:HGNC Symbol;Acc:HGNC:30827]	ENSDARG00000086300.3	794256	ZDB-GENE-141216-56	geneAbbrevConflict; gffcompare transcript match; overlap gene coordinates >90%	Ens99 gene ID import by transcript match; but abbreviation conflict and limited gene overlap; may be complex gene structure or incorrect Ensembl assignment
10598	LL0000011940	167.213	-0.298364	0.292367	-1.02051	0.307486	0.624398	chr7	24390939	24398429	+	haus3	"HAUS augmin-like complex, subunit 3"	ENSDARG00000061385.9	566923	ZDB-GENE-060929-592	Entrez gene ID import through exact transcript match from gffcompare and abbreviation match	Ens99 gene ID import through exact transcript match from gffcompare and abbreviation match
10599	LL0000012947	625.308	0.186402	0.182665	1.02046	0.30751	0.624398	chr11	10975012	11020857	+	itgb6	"integrin, beta 6"	ENSDARG00000002494.9	100499533	ZDB-GENE-100812-2	Entrez gene ID import through exact transcript match from gffcompare and abbreviation match	Ens99 gene ID import through exact transcript match from gffcompare and abbreviation match
10600	LL0000031913	11.7746	-0.771755	0.756287	-1.02045	0.307514	0.624398	chr20	27749133	27755014	+	vrtn	vertebrae development associated	ENSDARG00000061963.6	555269	ZDB-GENE-060929-700	Entrez gene ID import through exact transcript match from gffcompare and abbreviation match	Ens99 gene ID import through exact transcript match from gffcompare and abbreviation match
10601	LL0000001964	1029.75	-0.138367	0.135617	-1.02028	0.307596	0.624475	chrUn_KN150342v1	49191	60563	-	BNC1	basonuclin 1 [Source:NCBI gene;Acc:568786]	ENSDARG00000100757.2	568786		Ens99 gene ID import through exact transcript match from gffcompare; abbrev conflict matches ZFIN alias	Ens99 gene ID import through exact transcript match from gffcompare and abbreviation match
10602	LL0000012267	418.448	-0.181479	0.177888	-1.02019	0.307639	0.624475	chr23	35969228	36086899	+	hoxc10a	homeobox C10a	ENSDARG00000070348.6	100535576	ZDB-GENE-990415-110	Entrez gene ID import through exact transcript match from gffcompare and abbreviation match	Ens99 gene ID import through exact transcript match from gffcompare and abbreviation match
10603	LL0000039290	262.435	0.29918	0.293247	1.02023	0.307618	0.624475	chr15	15415623	15437530	+	zgc:92630	zgc:92630	ENSDARG00000004141.11	436969	ZDB-GENE-040718-449	Entrez gene ID import through exact transcript match from gffcompare and abbreviation match	Ens99 gene ID import through exact transcript match from gffcompare and abbreviation match
10604	LL0000000995	759.077	0.146187	0.143312	1.02005	0.307702	0.624486	chr17	20701582	20897407	-	ank3a	ankyrin 3a	ENSDARG00000061736.7	103909035	ZDB-GENE-060621-1	Entrez gene ID import through exact transcript match from gffcompare and abbreviation match	Ens99 gene ID import through exact transcript match from gffcompare and abbreviation match
10605	LL0000038397	243.32	0.195042	0.191199	1.0201	0.30768	0.624486	chr18	5813929	5831141	+	zdhhc7	zinc finger DHHC-type palmitoyltransferase 7	ENSDARG00000019484.9	436875	ZDB-GENE-040718-346	Entrez gene ID import through exact transcript match from gffcompare and abbreviation match	Ens99 gene ID import through exact transcript match from gffcompare and abbreviation match
10606	LL0000001721	41.5445	0.413427	0.405353	1.01992	0.307767	0.624491	chr13	27951478	28009966	+	b3gat2	"beta-1,3-glucuronyltransferase 2 (glucuronosyltransferase S)"	ENSDARG00000030733.6	445060	ZDB-GENE-040801-191	Entrez gene ID import through exact transcript match from gffcompare and abbreviation match	Ens99 gene ID import through exact transcript match from gffcompare and abbreviation match
10607	LL0000004846	26.8706	-0.534012	0.523609	-1.01987	0.307792	0.624491	chr24	25692802	25695056	+	camk2n2	calcium/calmodulin-dependent protein kinase II inhibitor 2	ENSDARG00000111102.1	436915	ZDB-GENE-040718-389	Entrez gene ID import through exact transcript match from gffcompare and abbreviation match	Ens99 gene ID import through exact transcript match from gffcompare and abbreviation match
10608	LL0000028585	586.153	0.146582	0.143722	1.0199	0.307776	0.624491	chr21	38585686	38619305	-	slc25a14	solute carrier family 25 member 14	ENSDARG00000026680.9	393133	ZDB-GENE-040426-749	Entrez gene ID import through exact transcript match from gffcompare and abbreviation match	Ens99 gene ID import through exact transcript match from gffcompare and abbreviation match
10609	LL0000008049	76.8662	-0.307967	0.302037	-1.01963	0.307902	0.624545	chr4	73548320	73562142	-	CU570689.2	si:ch73-266f23.4 [Source:NCBI gene;Acc:571254]	ENSDARG00000105713.3	571254		geneAbbrevConflict; gffcompare transcript match; overlap gene coordinates >50%	Ens99 gene ID import through exact transcript match from gffcompare and abbreviation match
10610	LL0000027133	510.779	-0.162828	0.159693	-1.01963	0.307905	0.624545	chr23	25769664	25780050	-	si:dkey-21c19.3	si:dkey-21c19.3	ENSDARG00000078574.4	100007636	ZDB-GENE-030131-6462	Entrez gene ID import through exact transcript match from gffcompare and abbreviation match	Ens99 gene ID import through exact transcript match from gffcompare and abbreviation match
10611	LL0000032032	736.916	-0.13409	0.131494	-1.01975	0.307848	0.624545	chr15	5565641	5624652	-	wdr62	WD repeat domain 62	ENSDARG00000060312.9	570949	ZDB-GENE-060503-291	Entrez gene ID import through exact transcript match from gffcompare and abbreviation match	Ens99 gene ID import through exact transcript match from gffcompare and abbreviation match
10612	LL0000009500	305.637	-0.167807	0.164665	-1.01908	0.308166	0.624957	chr19	22622355	22664398	-	eif3eb	"eukaryotic translation initiation factor 3, subunit E, b"	ENSDARG00000002549.13	561049	ZDB-GENE-050208-283	Entrez gene ID import through exact transcript match from gffcompare and abbreviation match	Ens99 gene ID import through exact transcript match from gffcompare and abbreviation match
10613	LL0000035876	45.2372	0.464919	0.456195	1.01912	0.308145	0.624957	chr4	37215930	37216860	+	XLOC_028814			NA			no overlapping transcript based on gffcompare
10614	LL0000008014	18.5671	0.622908	0.611415	1.0188	0.308299	0.625108	chr4	14110482	14119661	+	CU469420.2		ENSDARG00000090957.4	NA		No transcript match by gffcompare	Ens99 gene ID import through exact transcript match from gffcompare and abbreviation match
10615	LL0000031764	500.158	-0.145176	0.14249	-1.01885	0.308273	0.625108	chr9	6255682	6370693	+	uxs1	UDP-glucuronate decarboxylase 1	ENSDARG00000056102.8	192315	ZDB-GENE-020419-37	Entrez gene ID import through exact transcript match from gffcompare and abbreviation match	Ens99 gene ID import through exact transcript match from gffcompare and abbreviation match
10616	LL0000018353	16.48	-0.659341	0.647324	-1.01856	0.30841	0.62522	chr12	2428071	2430802	+	lrrc18b	leucine rich repeat containing 18b	ENSDARG00000076236.4	568967	ZDB-GENE-110315-1	Entrez gene ID import through exact transcript match from gffcompare and abbreviation match	Ens99 gene ID import through exact transcript match from gffcompare and abbreviation match
10617	LL0000040049	89.2791	-0.312385	0.306693	-1.01856	0.308413	0.62522	chrUn_KZ115979v1	11238	12319	-	lrig3	leucine-rich repeats and immunoglobulin-like domains 3	ENSDARG00000079363.4	564554	ZDB-GENE-130530-866	"partial transcript match; ""j"" class in gffcompare; abbreviation match"	Ens99 gene ID import based on gene abbreviation ONLY; may conflict with gene coordinates
10618	LL0000020299	76.155	-0.349288	0.342945	-1.0185	0.308442	0.625222	chr11	29999414	30090019	+	nhsb	Nance-Horan syndrome b (congenital cataracts and dental anomalies)	ENSDARG00000079977.4	559636	ZDB-GENE-090617-2	Entrez gene ID import through exact transcript match from gffcompare and abbreviation match	Ens99 gene ID import through exact transcript match from gffcompare and abbreviation match
10619	LL0000014382	69.0247	-0.348177	0.341884	-1.01841	0.308485	0.62525	chr9	554016	561007	-	LOC100537317	zinc finger protein 681-like		100537317		"partial transcript match; ""j"" class in gffcompare; abbreviation match"	no overlapping transcript based on gffcompare
10620	LL0000011252	575.693	0.159285	0.156418	1.01833	0.308522	0.625265	chr15	29387910	29484519	+	gdpd5b	glycerophosphodiester phosphodiesterase domain containing 5b	ENSDARG00000076962.5	560645	ZDB-GENE-030131-6028	Entrez gene ID import through exact transcript match from gffcompare and abbreviation match	Ens99 gene ID import through exact transcript match from gffcompare and abbreviation match
10621	LL0000022689	899.647	-0.16066	0.157796	-1.01815	0.308608	0.625324	chr10	16165479	16187800	+	prrc1	proline-rich coiled-coil 1	ENSDARG00000044304.6	474330	ZDB-GENE-041024-9	Entrez gene ID import through exact transcript match from gffcompare and abbreviation match	Ens99 gene ID import through exact transcript match from gffcompare and abbreviation match
10622	LL0000040045	22.4055	-0.79051	0.776422	-1.01814	0.308609	0.625324	chr8	34434317	34436172	+	LOC573060	E3 ubiquitin-protein ligase RBBP6-like	ENSDARG00000114181.1	573060		Entrez gene ID import through exact transcript match from gffcompare and abbreviation match	geneAbbrevConflict; gffcompare transcript match; overlap gene coordinates >90%
10623	LL0000022893	237.087	0.197193	0.193709	1.01798	0.308686	0.625421	chr22	22977257	23068255	-	ptprc	protein tyrosine phosphatase receptor type C	ENSDARG00000071437.6	559154	ZDB-GENE-050208-585	Entrez gene ID import through exact transcript match from gffcompare and abbreviation match	Ens99 gene ID import through exact transcript match from gffcompare and abbreviation match
10624	LL0000013588	281.482	-0.214641	0.210925	-1.01762	0.308858	0.625712	chr19	29337774	29363780	+	ldlrap1a	low density lipoprotein receptor adaptor protein 1a	ENSDARG00000004311.7	368278	ZDB-GENE-030328-13	Entrez gene ID import through exact transcript match from gffcompare and abbreviation match	Ens99 gene ID import through exact transcript match from gffcompare and abbreviation match
10625	LL0000028828	378.328	0.21065	0.20706	1.01734	0.308993	0.625925	chr25	1694748	1720749	-	SLC6A13	solute carrier family 6 member 13 [Source:NCBI gene;Acc:100332592]	ENSDARG00000067567.6	100332592		geneAbbrevConflict; gffcompare transcript match; overlap gene coordinates >90%	Ens99 gene ID import through exact transcript match from gffcompare and abbreviation match
10626	LL0000001110	2494.25	-0.10759	0.105774	-1.01717	0.309072	0.625989	chr1	22654875	22665126	+	anxa5b	annexin A5b	ENSDARG00000016470.9	337132	ZDB-GENE-030131-9076	Entrez gene ID import through exact transcript match from gffcompare and abbreviation match	Ens99 gene ID import through exact transcript match from gffcompare and abbreviation match
10627	LL0000020253	1047.01	0.176064	0.173096	1.01715	0.309083	0.625989	chr19	18143591	18152942	-	nfe2l3	"nuclear factor, erythroid 2-like 3"	ENSDARG00000019810.7	406512	ZDB-GENE-040426-2334	Entrez gene ID import through exact transcript match from gffcompare and abbreviation match	Ens99 gene ID import through exact transcript match from gffcompare and abbreviation match
10628	LL0000027460	160.504	0.283826	0.279064	1.01706	0.309123	0.626012	chr4	46842926	47096170	-	si:dkey-26m3.3	si:dkey-26m3.3	ENSDARG00000101695.2	100148609	ZDB-GENE-070705-445	"partial transcript match; ""j"" class in gffcompare; abbreviation match"	Ens99 gene ID import through exact transcript match from gffcompare and abbreviation match
10629	LL0000011380	11.1743	-0.746181	0.733754	-1.01694	0.309184	0.626076	chr10	643684	690246	-	glis3	GLIS family zinc finger 3	ENSDARG00000069726.8	571000	ZDB-GENE-070112-2232	Entrez gene ID import through exact transcript match from gffcompare and abbreviation match	Ens99 gene ID import on matching gene abbreviation and > 0.8 gene coordinate overlap using intersectBed
10630	LL0000038300	383.092	0.155944	0.153359	1.01685	0.309224	0.6261	chr24	41988656	41994676	+	zbtb14	zinc finger and BTB domain containing 14	ENSDARG00000098273.2	406857	ZDB-GENE-040426-2946	Entrez gene ID import through exact transcript match from gffcompare and abbreviation match	Ens99 gene ID import through exact transcript match from gffcompare and abbreviation match
10631	LL0000000173	166.455	-0.250023	0.24593	-1.01665	0.309322	0.626154	chr2	11028923	11064145	+	acot11a	acyl-CoA thioesterase 11a	ENSDARG00000058229.9	554842	ZDB-GENE-050522-538	Entrez gene ID import through exact transcript match from gffcompare and abbreviation match	Ens99 gene ID import through exact transcript match from gffcompare and abbreviation match
10632	LL0000027908	137.938	0.336316	0.33081	1.01664	0.309323	0.626154	chr1	7946171	7978531	-	si:dkey-79f11.7	si:dkey-79f11.7	ENSDARG00000092361.4	100007552	ZDB-GENE-090313-338	Entrez gene ID import through exact transcript match from gffcompare and abbreviation match	Ens99 gene ID import through exact transcript match from gffcompare and abbreviation match
10633	LL0000031415	85.8376	-0.296578	0.291732	-1.01661	0.309339	0.626154	chr1	513982	522317	+	txnl4b	thioredoxin-like 4B	ENSDARG00000058962.6	641329	ZDB-GENE-051030-63	Entrez gene ID import through exact transcript match from gffcompare and abbreviation match	Ens99 gene ID import through exact transcript match from gffcompare and abbreviation match
10634	LL0000018662	11.0548	-0.85562	0.841722	-1.01651	0.309386	0.62619	chr1	19707950	19758423	-	march1	membrane-associated ring finger (C3HC4) 1	ENSDARG00000037487.7	797069	ZDB-GENE-081112-1	Entrez gene ID import through exact transcript match from gffcompare and abbreviation match	Ens99 gene ID import through exact transcript match from gffcompare and abbreviation match
10635	LL0000011503	1653.47	0.169961	0.167218	1.01641	0.309435	0.626232	chr13	48062936	48161568	-	golga4	golgin A4	ENSDARG00000075331.5	559226	ZDB-GENE-050208-275	Entrez gene ID import through exact transcript match from gffcompare and abbreviation match	Ens99 gene ID import through exact transcript match from gffcompare and abbreviation match
10636	LL0000018723	189.261	-0.22354	0.219952	-1.01631	0.309482	0.626267	chr8	54211860	54217744	-	mbd4	methyl-CpG binding domain protein 4	ENSDARG00000110298.1	101887128	ZDB-GENE-040213-1	Entrez gene ID import through exact transcript match from gffcompare and abbreviation match	Ens99 gene ID import on gene abbreviation and default intersectBed stringency for gene coordinate overlap
10637	LL0000012467	1361.36	0.133847	0.131728	1.01608	0.309591	0.626429	chr25	25766009	25833755	-	idh3a	isocitrate dehydrogenase (NAD(+)) 3 catalytic subunit alpha	ENSDARG00000030278.9	393926	ZDB-GENE-040426-1007	Entrez gene ID import through exact transcript match from gffcompare and abbreviation match	Ens99 gene ID import through exact transcript match from gffcompare and abbreviation match
10638	LL0000021801	217.951	0.207267	0.204005	1.01599	0.309635	0.626459	chr4	3343171	3355657	-	pik3cg	"phosphatidylinositol-4,5-bisphosphate 3-kinase, catalytic subunit gamma"	ENSDARG00000017757.9	406598	ZDB-GENE-040426-2532	Entrez gene ID import through exact transcript match from gffcompare and abbreviation match	Ens99 gene ID import through exact transcript match from gffcompare and abbreviation match
10639	LL0000007522	11.5465	-0.863868	0.850473	-1.01575	0.309748	0.626571	chr2	26434936	26436113	-	CT027702.1		ENSDARG00000092348.3	NA			Ens99 gene ID import through exact transcript match from gffcompare and abbreviation match
10640	LL0000029467	11.8882	1.01556	0.999751	1.01581	0.309719	0.626571	chr13	40716291	40726881	-	st3gal7	"ST3 beta-galactoside alpha-2,3-sialyltransferase 7"	ENSDARG00000039064.8	554166	ZDB-GENE-060322-2	Entrez gene ID import through exact transcript match from gffcompare and abbreviation match	Ens99 gene ID import through exact transcript match from gffcompare and abbreviation match
10641	LL0000009819	399.101	-0.153794	0.151423	-1.01566	0.309792	0.626601	chr23	25307684	25346762	+	esyt1a	extended synaptotagmin-like protein 1a	ENSDARG00000034714.9	567227	ZDB-GENE-090311-55	Entrez gene ID import through exact transcript match from gffcompare and abbreviation match	Ens99 gene ID import through exact transcript match from gffcompare and abbreviation match
10642	LL0000016616	41.7668	-0.447868	0.441168	-1.01519	0.310016	0.626872	chr4	67852470	68122949	+	LOC108183342			NA			multiple overlapping gene/transcript annotations preventing unambiguous assignment of Ens99 gene ID
10643	LL0000023314	2198.48	-0.122857	0.121033	-1.01507	0.310071	0.626872	chr14	31855592	31862750	-	rbmx	RNA binding motif protein X-linked	ENSDARG00000014244.9	321860	ZDB-GENE-030131-579	Entrez gene ID import through exact transcript match from gffcompare and abbreviation match	Ens99 gene ID import through exact transcript match from gffcompare and abbreviation match
10644	LL0000025707	476.537	0.14031	0.138243	1.01495	0.31013	0.626872	chr20	14003060	14012859	-	si:ch211-22i13.2	si:ch211-22i13.2	ENSDARG00000043485.6	553945	ZDB-GENE-041014-143	Entrez gene ID import through exact transcript match from gffcompare and abbreviation match	Ens99 gene ID import through exact transcript match from gffcompare and abbreviation match
10645	LL0000030830	325.223	0.169434	0.166917	1.01508	0.310068	0.626872	chrUn_KN149959v1	21026	34375	+	toporsb	"topoisomerase I binding, arginine/serine-rich b"	ENSDARG00000105028.2	796087	ZDB-GENE-110728-3	Entrez gene ID import through exact transcript match from gffcompare and abbreviation match	Ens99 gene ID import through exact transcript match from gffcompare and abbreviation match
10646	LL0000034753	66.6747	-0.416967	0.410794	-1.01503	0.310093	0.626872	chr21	28382735	28384077	+	XLOC_019696			NA		No transcript match by gffcompare	no overlapping transcript based on gffcompare
10647	LL0000038906	57.1903	-0.48415	0.477004	-1.01498	0.310115	0.626872	chr22	2390544	2445329	+	zgc:171435	zgc:171435	ENSDARG00000111899.1	100142638	ZDB-GENE-080305-7	Entrez gene ID import through exact transcript match from gffcompare and abbreviation match	Ens99 gene ID import through exact transcript match from gffcompare and abbreviation match
10648	LL0000039549	19.1962	0.577525	0.568979	1.01502	0.310097	0.626872	chr22	2632961	2744732	+	znf1173	zinc finger protein 1173	ENSDARG00000113666.1	560662	ZDB-GENE-080220-12	Entrez gene ID import through exact transcript match from gffcompare and abbreviation match	Ens99 gene ID import through exact transcript match from gffcompare and abbreviation match
10649	LL0000011432	1340.62	-0.117188	0.115478	-1.01481	0.310196	0.626945	chr22	21848111	21898094	-	gna11a	"guanine nucleotide binding protein (G protein), alpha 11a (Gq class)"	ENSDARG00000010002.12	563953	ZDB-GENE-050208-597	Entrez gene ID import through exact transcript match from gffcompare and abbreviation match	Ens99 gene ID import through exact transcript match from gffcompare and abbreviation match
10650	LL0000020392	32.0998	-0.533308	0.525613	-1.01464	0.310277	0.627051	chr14	14225010	14534459	+	nlgn3a	neuroligin 3a	ENSDARG00000104786.3	562702	ZDB-GENE-071219-1	Entrez gene ID import through exact transcript match from gffcompare and abbreviation match	Ens99 gene ID import through exact transcript match from gffcompare and abbreviation match
10651	LL0000012892	668.223	0.189278	0.186579	1.01447	0.310359	0.627099	chr5	69426654	69437422	-	isca1	iron-sulfur cluster assembly 1	ENSDARG00000051956.5	573999	ZDB-GENE-050626-94	"partial transcript match; ""j"" class in gffcompare; abbreviation match"	Ens99 gene ID import on matching gene abbreviation and > 0.8 gene coordinate overlap using intersectBed
10652	LL0000028902	19.8771	-0.751616	0.740893	-1.01447	0.310357	0.627099	chr7	52290812	52334840	-	SLCO3A1 (1 of many)	si:dkey-88i8.2 [Source:NCBI gene;Acc:570448]	ENSDARG00000068296.7	570448		geneAbbrevConflict; gffcompare transcript match; overlap gene coordinates >90%	geneAbbrevConflict; gffcompare transcript match; overlap gene coordinates >90%
10653	LL0000031465	849.546	-0.148998	0.1469	-1.01428	0.310447	0.627218	chr6	55287823	55322248	-	ube2c	ubiquitin-conjugating enzyme E2C	ENSDARG00000114670.1	566441	ZDB-GENE-051030-48	Entrez gene ID import through exact transcript match from gffcompare and abbreviation match	Ens99 gene ID import through exact transcript match from gffcompare and abbreviation match
10654	LL0000004633	157.484	0.314925	0.310567	1.01403	0.310567	0.627343	chrUn_KZ116046v1	21	5787	-	CABZ01090361.1	transcription factor Sp1-like [Source:NCBI gene;Acc:110438533]	ENSDARG00000113284.1	110438533		geneAbbrevConflict; gffcompare transcript match; overlap gene coordinates >50%	Ens99 gene ID import through exact transcript match from gffcompare and abbreviation match
10655	LL0000021808	86.5607	0.357435	0.352475	1.01407	0.310547	0.627343	chr6	19933726	19979961	+	pik3r5	"phosphoinositide-3-kinase, regulatory subunit 5"	ENSDARG00000102762.2	323588	ZDB-GENE-030131-2308	Entrez gene ID import through exact transcript match from gffcompare and abbreviation match	Ens99 gene ID import through exact transcript match from gffcompare and abbreviation match
10656	LL0000038444	46.1865	0.482072	0.47551	1.0138	0.310677	0.627507	chr20	10498568	10520821	+	zgc:100997	zgc:100997	ENSDARG00000043667.6	445211	ZDB-GENE-040801-124	Entrez gene ID import through exact transcript match from gffcompare and abbreviation match	Ens99 gene ID import through exact transcript match from gffcompare and abbreviation match
10657	LL0000026155	103.901	-0.272906	0.269212	-1.01372	0.310714	0.627522	chr6	6797510	6800387	+	si:ch211-85n16.3	si:ch211-85n16.3	ENSDARG00000096346.2	100329329	ZDB-GENE-120215-137	Entrez gene ID import through exact transcript match from gffcompare and abbreviation match	Ens99 gene ID import through exact transcript match from gffcompare and abbreviation match
10658	LL0000005204	145.956	-0.261673	0.258171	-1.01356	0.31079	0.627558	chr7	6915596	7011961	+	ccs	copper chaperone for superoxide dismutase	ENSDARG00000116246.1	550489	ZDB-GENE-050417-322	Entrez gene ID import through exact transcript match from gffcompare and abbreviation match	Ens99 gene ID import through exact transcript match from gffcompare and abbreviation match
10659	LL0000005300	253.957	-0.288995	0.285126	-1.01357	0.310788	0.627558	chr8	4734005	4760723	-	cdc45	CDC45 cell division cycle 45 homolog (S. cerevisiae)	ENSDARG00000043720.7	406695	ZDB-GENE-040426-2710	Entrez gene ID import through exact transcript match from gffcompare and abbreviation match	Ens99 gene ID import through exact transcript match from gffcompare and abbreviation match
10660	LL0000015212	307.111	0.193263	0.1907	1.01344	0.31085	0.627579	chr23	132252	168180	+	LOC101885863	ankyrin repeat and SAM domain-containing protein 1A-like		101885863		Entrez gene ID import through exact transcript match from gffcompare and abbreviation match	no overlapping transcript based on gffcompare
10661	LL0000020140	632.396	0.169359	0.16712	1.0134	0.310869	0.627579	chr6	29402997	29410091	+	ndufb5	NADH:ubiquinone oxidoreductase subunit B5	ENSDARG00000070824.6	797063	ZDB-GENE-011010-1	Entrez gene ID import through exact transcript match from gffcompare and abbreviation match	Ens99 gene ID import through exact transcript match from gffcompare and abbreviation match
10662	LL0000038672	96.6964	0.331165	0.326799	1.01336	0.310888	0.627579	chr8	49730159	49743527	-	zgc:136564	zgc:136564	ENSDARG00000041372.6	566166	ZDB-GENE-070410-3	Entrez gene ID import through exact transcript match from gffcompare and abbreviation match	geneAbbrevConflict; gffcompare transcript match; overlap gene coordinates >90%
10663	LL0000010003	645.155	0.158397	0.156326	1.01325	0.31094	0.627624	chr8	45948758	46005395	-	fam160b2	family with sequence similarity 160 member B2	ENSDARG00000060029.6	777718	ZDB-GENE-061110-76	Entrez gene ID import through exact transcript match from gffcompare and abbreviation match	Ens99 gene ID import through exact transcript match from gffcompare and abbreviation match
10664	LL0000027405	186.994	-0.271677	0.268158	-1.01312	0.311001	0.627688	chr6	6667922	6673845	-	si:dkey-261j15.2	si:dkey-261j15.2	ENSDARG00000096411.2	794828	ZDB-GENE-120215-69	Entrez gene ID import through exact transcript match from gffcompare and abbreviation match	Ens99 gene ID import through exact transcript match from gffcompare and abbreviation match
10665	LL0000026502	33.2861	-0.503131	0.496714	-1.01292	0.311099	0.627769	chr21	43580313	43606548	-	si:ch73-362m14.4	si:ch73-362m14.4	ENSDARG00000023940.9	555437	ZDB-GENE-120215-30	Entrez gene ID import through exact transcript match from gffcompare and abbreviation match	Ens99 gene ID import through exact transcript match from gffcompare and abbreviation match
10666	LL0000027221	241.407	0.195976	0.193471	1.01295	0.311086	0.627769	chr1	30343714	30366904	-	si:dkey-22o12.2	si:dkey-22o12.2	ENSDARG00000091513.3	100000151	ZDB-GENE-060503-443	Entrez gene ID import through exact transcript match from gffcompare and abbreviation match	geneAbbrevConflict; gffcompare transcript match; overlap gene coordinates >90%
10667	LL0000002796	135.346	0.261128	0.257851	1.01271	0.311198	0.62777	chr7	22664936	22667597	-	BX470211.1		ENSDARG00000105629.2	NA		No transcript match by gffcompare	Ens99 gene ID import through exact transcript match from gffcompare and abbreviation match
10668	LL0000005361	961.802	0.172964	0.170809	1.01261	0.311245	0.62777	chr1	40009873	40016058	-	cdk2ap2	cyclin-dependent kinase 2 associated protein 2	ENSDARG00000103145.3	494160	ZDB-GENE-040718-35	Entrez gene ID import through exact transcript match from gffcompare and abbreviation match	Ens99 gene ID import through exact transcript match from gffcompare and abbreviation match
10669	LL0000009489	775.117	0.127798	0.1262	1.01266	0.311221	0.62777	chr2	2904080	2917148	+	eif2b5	"eukaryotic translation initiation factor 2B, subunit 5 epsilon"	ENSDARG00000074995.5	563613	ZDB-GENE-030131-5364	Entrez gene ID import through exact transcript match from gffcompare and abbreviation match	Ens99 gene ID import through exact transcript match from gffcompare and abbreviation match
10670	LL0000022214	1516.85	-0.144026	0.142218	-1.01271	0.311198	0.62777	chr13	1125185	1130096	-	pno1	partner of NOB1 homolog	ENSDARG00000008502.9	393520	ZDB-GENE-040426-1419	Entrez gene ID import through exact transcript match from gffcompare and abbreviation match	Ens99 gene ID import through exact transcript match from gffcompare and abbreviation match
10671	LL0000029774	206.453	0.216542	0.213804	1.0128	0.311153	0.62777	chr6	54438355	54444929	-	sys1	SYS1 golgi trafficking protein	ENSDARG00000017606.9	336339	ZDB-GENE-030131-8283	Entrez gene ID import through exact transcript match from gffcompare and abbreviation match	Ens99 gene ID import through exact transcript match from gffcompare and abbreviation match
10672	LL0000003247	15.4997	-0.649541	0.641539	-1.01247	0.311312	0.627787	chr12	13740002	13742676	+	BX640453.1		ENSDARG00000117305.1	101884437		"Partial transcript match; ""c"" classification in gffcompare"	Ens99 gene ID import through exact transcript match from gffcompare and abbreviation match
10673	LL0000018605	705.383	-0.12265	0.121134	-1.01252	0.31129	0.627787	chr3	31813659	31845816	-	map3k3	mitogen-activated protein kinase kinase kinase 3	ENSDARG00000060348.8	560211	ZDB-GENE-070910-1	Entrez gene ID import through exact transcript match from gffcompare and abbreviation match	Ens99 gene ID import through exact transcript match from gffcompare and abbreviation match
10674	LL0000001408	896.058	-0.119031	0.117579	-1.01235	0.311371	0.627844	chr25	7653900	7663608	-	arpp19b	cAMP-regulated phosphoprotein 19b	ENSDARG00000039880.6	393947	ZDB-GENE-040426-930	Entrez gene ID import through exact transcript match from gffcompare and abbreviation match	Ens99 gene ID import through exact transcript match from gffcompare and abbreviation match
10675	LL0000001617	1269	0.146972	0.145188	1.01229	0.311399	0.627844	chr3	40296785	40301467	-	atp5mf	ATP synthase membrane subunit f	ENSDARG00000037867.6	402883	ZDB-GENE-050309-87	"partial transcript overlap; ""j"" class in gffcompare; no abbreviation match"	Ens99 gene ID import on matching gene abbreviation and > 0.8 gene coordinate overlap using intersectBed
10676	LL0000009195	135.202	-0.26368	0.260533	-1.01208	0.3115	0.627989	chr3	62126972	62139434	+	drc3	dynein regulatory complex subunit 3	ENSDARG00000041300.6	777619	ZDB-GENE-061103-349	Entrez gene ID import through exact transcript match from gffcompare and abbreviation match	Ens99 gene ID import through exact transcript match from gffcompare and abbreviation match
10677	LL0000026606	1003.44	0.126928	0.125434	1.01191	0.311583	0.628098	chr18	17492914	17510334	+	si:dkey-102f14.5	si:dkey-102f14.5	ENSDARG00000041560.8	557406	ZDB-GENE-060503-705	Entrez gene ID import through exact transcript match from gffcompare and abbreviation match	Ens99 gene ID import by transcript match; but abbreviation conflict and limited gene overlap; may be complex gene structure or incorrect Ensembl assignment
10678	LL0000001844	970.709	0.117542	0.116174	1.01177	0.311646	0.628167	chr13	47353971	47403443	-	bcl2l11	BCL2 like 11	ENSDARG00000079144.5	100190951	ZDB-GENE-081008-1	Entrez gene ID import through exact transcript match from gffcompare and abbreviation match	Ens99 gene ID import through exact transcript match from gffcompare and abbreviation match
10679	LL0000001694	280.171	-0.192938	0.19077	-1.01137	0.311841	0.628305	chr20	29231517	29269362	+	aven	"apoptosis, caspase activation inhibitor"	ENSDARG00000002894.10	692323	ZDB-GENE-041001-171	Entrez gene ID import through exact transcript match from gffcompare and abbreviation match	Ens99 gene ID import through exact transcript match from gffcompare and abbreviation match
10680	LL0000013027	412.082	0.15259	0.150876	1.01136	0.311842	0.628305	chr17	14443406	14451718	-	jkamp	jnk1/mapk8 associated membrane protein	ENSDARG00000028581.9	393454	ZDB-GENE-040718-382	Entrez gene ID import through exact transcript match from gffcompare and abbreviation match	Ens99 gene ID import through exact transcript match from gffcompare and abbreviation match
10681	LL0000014551	183.025	-2.89551	2.86333	-1.01124	0.311902	0.628305	chr12	43811324	43822454	-	LOC101882496	sushi		NA			multiple overlapping gene/transcript annotations preventing unambiguous assignment of Ens99 gene ID
10682	LL0000020824	2955.1	0.113216	0.111961	1.01121	0.311914	0.628305	chr8	45761954	45838481	-	ogdha	oxoglutarate (alpha-ketoglutarate) dehydrogenase a (lipoamide)	ENSDARG00000034270.9	564552	ZDB-GENE-030131-2143	Entrez gene ID import through exact transcript match from gffcompare and abbreviation match	Ens99 gene ID import through exact transcript match from gffcompare and abbreviation match
10683	LL0000022687	356.414	-0.196838	0.194608	-1.01146	0.311796	0.628305	chr25	21071174	21092222	-	prr5a	proline rich 5a (renal)	ENSDARG00000075977.5	555584	ZDB-GENE-130530-791	Entrez gene ID import through exact transcript match from gffcompare and abbreviation match	Ens99 gene ID import through exact transcript match from gffcompare and abbreviation match
10684	LL0000026928	200.31	-0.330871	0.327225	-1.01114	0.311948	0.628305	chr10	16057137	16068398	-	si:dkey-184a18.5	si:dkey-184a18.5	ENSDARG00000095594.2	492754	ZDB-GENE-091204-187	Entrez gene ID import through exact transcript match from gffcompare and abbreviation match	Ens99 gene ID import through exact transcript match from gffcompare and abbreviation match
10685	LL0000039330	497.115	0.150017	0.148361	1.01116	0.31194	0.628305	chr13	11766357	11800281	-	zmp:0000000662	zmp:0000000662	ENSDARG00000056829.6	100002825	ZDB-GENE-130530-665	Entrez gene ID import through exact transcript match from gffcompare and abbreviation match	Ens99 gene ID import through exact transcript match from gffcompare and abbreviation match
10686	LL0000039437	22.7619	0.597409	0.590651	1.01144	0.311805	0.628305	chr4	61903327	61920018	-	znf1056	zinc finger protein 1056	ENSDARG00000100329.2	101883383	ZDB-GENE-131122-90	"Partial transcript match; ""c"" classification in gffcompare"	Ens99 gene ID import through exact transcript match from gffcompare and abbreviation match
10687	LL0000000612	82.8339	0.387474	0.383247	1.01103	0.312003	0.628333	chr11	6322998	6324302	+	AL840638.1		ENSDARG00000098608.2	NA		No transcript match by gffcompare	Ens99 gene ID import through exact transcript match from gffcompare and abbreviation match
10688	LL0000022234	31.5474	-0.495801	0.490411	-1.01099	0.312021	0.628333	chr11	241217	309420	-	poc1a	POC1 centriolar protein A	ENSDARG00000078533.5	406322	ZDB-GENE-040426-1993	Entrez gene ID import through exact transcript match from gffcompare and abbreviation match	Ens99 gene ID import through exact transcript match from gffcompare and abbreviation match
10689	LL0000026142	157.793	0.217905	0.215598	1.0107	0.312159	0.628552	chr4	42195992	71393332	+	si:ch211-76m11.8	si:ch211-76m11.8	ENSDARG00000104341.2	103910620	ZDB-GENE-041210-280	"exact transcript match; abbrev conflict, less than 50% gene coordinate overlap"	Ens99 gene ID import through exact transcript match from gffcompare and abbreviation match
10690	LL0000001338	1625.43	-0.103897	0.102836	-1.01032	0.312344	0.62866	chr17	11377970	11420391	-	arid4a	AT rich interactive domain 4A (RBP1-like)	ENSDARG00000043873.10	327404	ZDB-GENE-050809-105	Entrez gene ID import through exact transcript match from gffcompare and abbreviation match	Ens99 gene ID import through exact transcript match from gffcompare and abbreviation match
10691	LL0000004227	108.941	-0.25545	0.252848	-1.01029	0.312356	0.62866	chr21	45554329	45575019	+	CABZ01058362.1		ENSDARG00000117229.1	101885977		geneAbbrevConflict; gffcompare transcript match; overlap gene coordinates >90%	Ens99 gene ID import through exact transcript match from gffcompare and abbreviation match
10692	LL0000005075	1360.12	-0.153712	0.152119	-1.01047	0.312268	0.62866	chr4	7999642	8014542	-	ccdc3a	coiled-coil domain containing 3a	ENSDARG00000026052.9	560952	ZDB-GENE-041210-326	Entrez gene ID import through exact transcript match from gffcompare and abbreviation match	Ens99 gene ID import through exact transcript match from gffcompare and abbreviation match
10693	LL0000006171	1833.67	-0.100203	0.0991944	-1.01016	0.312417	0.62866	chr4	2041067	2059304	-	cpsf6	cleavage and polyadenylation specific factor 6	ENSDARG00000018618.12	327069	ZDB-GENE-030131-5277	Entrez gene ID import through exact transcript match from gffcompare and abbreviation match	Ens99 gene ID import through exact transcript match from gffcompare and abbreviation match
10694	LL0000016763	14.7417	3.23798	3.20475	1.01037	0.312319	0.62866	chr4	66553791	66565579	-	LOC108184007	gastrula zinc finger protein XlCGF8.2DB-like		108184007		Entrez gene ID import through exact transcript match from gffcompare and abbreviation match	no overlapping transcript based on gffcompare
10695	LL0000019025	674.054	0.133123	0.131777	1.01022	0.312391	0.62866	chr14	28109778	28390529	+	mid2	midline 2	ENSDARG00000034871.9	799891	ZDB-GENE-090220-1	Entrez gene ID import through exact transcript match from gffcompare and abbreviation match	Ens99 gene ID import through exact transcript match from gffcompare and abbreviation match
10696	LL0000032169	232.796	0.219822	0.21759	1.01026	0.312371	0.62866	chr21	5801529	5838544	-	wu:fj64h06	wu:fj64h06	ENSDARG00000096310.3	336342	ZDB-GENE-030131-8286	Entrez gene ID import through exact transcript match from gffcompare and abbreviation match	Ens99 gene ID import through exact transcript match from gffcompare and abbreviation match
10697	LL0000008851	296.019	0.184132	0.18232	1.00994	0.312525	0.628779	chr8	22277194	22284807	+	dffb	"DNA fragmentation factor, beta polypeptide (caspase-activated DNase)"	ENSDARG00000009748.7	373130	ZDB-GENE-030826-4	Entrez gene ID import through exact transcript match from gffcompare and abbreviation match	Ens99 gene ID import through exact transcript match from gffcompare and abbreviation match
10698	LL0000016121	85.9289	-0.322569	0.319401	-1.00992	0.312534	0.628779	chrUn_KN150616v1	17508	39133	+	LOC103911361	zinc finger protein 501-like		103911361		Entrez gene ID import through exact transcript match from gffcompare and abbreviation match	no overlapping transcript based on gffcompare
10699	LL0000008708	82.6295	0.300297	0.297407	1.00972	0.312629	0.628853	chr24	36798558	36802891	-	dcakd	dephospho-CoA kinase domain containing	ENSDARG00000061638.6	751733	ZDB-GENE-060825-226	Entrez gene ID import through exact transcript match from gffcompare and abbreviation match	Ens99 gene ID import through exact transcript match from gffcompare and abbreviation match
10700	LL0000021527	2358.89	0.0995852	0.0986261	1.00972	0.312628	0.628853	chr5	24031313	24044877	-	pdha1a	pyruvate dehydrogenase E1 alpha 1 subunit a	ENSDARG00000012387.7	406702	ZDB-GENE-040426-2719	Entrez gene ID import through exact transcript match from gffcompare and abbreviation match	Ens99 gene ID import through exact transcript match from gffcompare and abbreviation match
10701	LL0000023769	341.346	0.166291	0.164728	1.00949	0.31274	0.629017	chr21	41837610	41862079	+	rnf14	ring finger protein 14	ENSDARG00000043905.6	415177	ZDB-GENE-040625-65	Entrez gene ID import through exact transcript match from gffcompare and abbreviation match	Ens99 gene ID import through exact transcript match from gffcompare and abbreviation match
10702	LL0000018869	1062.16	0.127857	0.126681	1.00928	0.312838	0.629038	chr13	35508409	35527697	-	memo1	mediator of cell motility 1	ENSDARG00000010823.9	327360	ZDB-GENE-030131-5571	Entrez gene ID import through exact transcript match from gffcompare and abbreviation match	Ens99 gene ID import through exact transcript match from gffcompare and abbreviation match
10703	LL0000022490	1008.45	0.194317	0.192523	1.00932	0.312822	0.629038	chr13	8675	15401	+	ppp4r3b	"protein phosphatase 4, regulatory subunit 3B"	ENSDARG00000103415.2	336198	ZDB-GENE-030131-8142	Entrez gene ID import through exact transcript match from gffcompare and abbreviation match	Ens99 gene ID import through exact transcript match from gffcompare and abbreviation match
10704	LL0000025572	1484.18	0.123166	0.12202	1.00939	0.312785	0.629038	chr4	5317483	5325336	+	si:ch211-214j24.10	si:ch211-214j24.10	ENSDARG00000045847.7	558894	ZDB-GENE-030131-6301	Entrez gene ID import through exact transcript match from gffcompare and abbreviation match	Ens99 gene ID import through exact transcript match from gffcompare and abbreviation match
10705	LL0000018146	27.2667	-0.57528	0.570073	-1.00913	0.31291	0.629124	chr22	1526942	1550561	+	LOC563477	zinc finger protein OZF		563477		Entrez gene ID import through exact transcript match from gffcompare and abbreviation match	multiple overlapping gene/transcript annotations preventing unambiguous assignment of Ens99 gene ID
10706	LL0000015545	13.4794	-0.884103	0.876454	-1.00873	0.313105	0.629457	chr11	112721	121600	+	LOC103908995	"uncharacterized LOC103908995,non-coding"		103908995		Entrez gene ID import through exact transcript match from gffcompare and abbreviation match	no overlapping transcript based on gffcompare
10707	LL0000022347	464.132	-0.173085	0.171641	-1.00841	0.313256	0.629653	chr3	54553931	54567961	+	ppan	peter pan homolog	ENSDARG00000022232.8	317739	ZDB-GENE-030114-4	Entrez gene ID import through exact transcript match from gffcompare and abbreviation match	Ens99 gene ID import through exact transcript match from gffcompare and abbreviation match
10708	LL0000027326	300.877	-0.20194	0.200257	-1.0084	0.313262	0.629653	chr18	19117382	19128282	+	si:dkey-242h9.3	si:dkey-242h9.3	ENSDARG00000069189.6	100034482	ZDB-GENE-060503-347	Entrez gene ID import through exact transcript match from gffcompare and abbreviation match	Ens99 gene ID import through exact transcript match from gffcompare and abbreviation match
10709	LL0000000286	150.701	-0.256258	0.25415	-1.00829	0.313314	0.629657	chr7	42460222	42548136	+	adamts18	"ADAM metallopeptidase with thrombospondin type 1 motif, 18"	ENSDARG00000001999.12	100150128	ZDB-GENE-070815-1	Entrez gene ID import through exact transcript match from gffcompare and abbreviation match	Ens99 gene ID import through exact transcript match from gffcompare and abbreviation match
10710	LL0000002061	704.763	-0.175356	0.173917	-1.00828	0.313322	0.629657	chr11	13024002	13055807	+	btf3l4	basic transcription factor 3-like 4	ENSDARG00000089681.4	393667	ZDB-GENE-040426-1650	Entrez gene ID import through exact transcript match from gffcompare and abbreviation match	Ens99 gene ID import through exact transcript match from gffcompare and abbreviation match
10711	LL0000030359	1495.52	-0.109018	0.108148	-1.00805	0.313432	0.62982	chr7	33644434	33684706	-	tle3b	"TLE family member 3, transcriptional corepressor b"	ENSDARG00000069006.8	100007463	ZDB-GENE-990415-85	Entrez gene ID import through exact transcript match from gffcompare and abbreviation match	Ens99 gene ID import through exact transcript match from gffcompare and abbreviation match
10712	LL0000037682	50.8626	-0.387628	0.384576	-1.00794	0.313485	0.629868	chrUn_KN149689v2	21088	29516	-	XLOC_042512			NA		No transcript match by gffcompare	no overlapping transcript based on gffcompare
10713	LL0000007524	13.2697	-0.734285	0.728677	-1.0077	0.3136	0.629981	chr15	35951901	35962972	+	CT027718.1		ENSDARG00000097433.2	NA			Ens99 gene ID import through exact transcript match from gffcompare and abbreviation match
10714	LL0000011909	806.589	-0.128054	0.127069	-1.00775	0.313575	0.629981	chr6	45886480	45930370	-	h6pd	hexose-6-phosphate dehydrogenase (glucose 1-dehydrogenase)	ENSDARG00000060153.7	569348	ZDB-GENE-110408-60	Entrez gene ID import through exact transcript match from gffcompare and abbreviation match	Ens99 gene ID import through exact transcript match from gffcompare and abbreviation match
10715	LL0000029987	4276.93	0.0969691	0.0962405	1.00757	0.31366	0.630043	chr16	20805322	20932896	-	tax1bp1b	Tax1 (human T-cell leukemia virus type I) binding protein 1b	ENSDARG00000056856.8	324152	ZDB-GENE-030131-2872	Entrez gene ID import through exact transcript match from gffcompare and abbreviation match	Ens99 gene ID import through exact transcript match from gffcompare and abbreviation match
10716	LL0000012501	1900.71	-0.105042	0.104269	-1.00741	0.313739	0.630143	chr13	1357530	1380560	+	ifngr1l	interferon gamma receptor 1-like	ENSDARG00000074488.5	100329124	ZDB-GENE-071120-8	geneAbbrevConflict; gffcompare transcript match; overlap gene coordinates >50%	Ens99 gene ID import through exact transcript match from gffcompare and abbreviation match
10717	LL0000005629	44.8611	-0.405762	0.402814	-1.00732	0.313782	0.63017	chr21	21771735	21781416	-	chrdl2	chordin-like 2	ENSDARG00000078916.3	563085	ZDB-GENE-081104-305	Entrez gene ID import through exact transcript match from gffcompare and abbreviation match	Ens99 gene ID import through exact transcript match from gffcompare and abbreviation match
10718	LL0000026363	16.2905	0.71338	0.708314	1.00715	0.313862	0.630243	chr20	23007470	23021393	+	si:ch73-249k16.4	si:ch73-249k16.4	ENSDARG00000093336.3	NA	ZDB-GENE-091204-157	No transcript match by gffcompare	Ens99 gene ID import through exact transcript match from gffcompare and abbreviation match
10719	LL0000039535	96.1333	-0.277245	0.275287	-1.00712	0.313879	0.630243	chr22	1734180	1741822	+	znf1159	zinc finger protein 1159	ENSDARG00000101955.2	100034458	ZDB-GENE-050208-794	Entrez gene ID import through exact transcript match from gffcompare and abbreviation match	Ens99 gene ID import through exact transcript match from gffcompare and abbreviation match
10720	LL0000039873	148.337	-0.247339	0.245605	-1.00706	0.313906	0.630243	chr4	10015629	10055442	+	LOC100330186	coiled-coil domain-containing protein 136-like	ENSDARG00000057921.7	100330186	ZDB-GENE-081104-244	Entrez gene ID import through exact transcript match from gffcompare and abbreviation match	Ens99 gene ID import by transcript match; but abbreviation conflict and limited gene overlap; may be complex gene structure or incorrect Ensembl assignment
10721	LL0000007718	2443.47	-0.113175	0.112395	-1.00693	0.313966	0.630304	chr18	22285992	22295064	+	ctcf	CCCTC-binding factor (zinc finger protein)	ENSDARG00000056621.8	415104	ZDB-GENE-040624-5	Entrez gene ID import through exact transcript match from gffcompare and abbreviation match	Ens99 gene ID import through exact transcript match from gffcompare and abbreviation match
10722	LL0000013680	2513.14	-0.0977368	0.097093	-1.00663	0.314112	0.630362	chr11	33598213	33618612	-	lims1	LIM and senescent cell antigen-like domains 1	ENSDARG00000026985.7	554019	ZDB-GENE-050522-236	Entrez gene ID import through exact transcript match from gffcompare and abbreviation match	Ens99 gene ID import through exact transcript match from gffcompare and abbreviation match
10723	LL0000014940	290.364	0.216121	0.214685	1.00669	0.314083	0.630362	chr15	47487468	47497098	+	LOC101884560	uncharacterized LOC101884560		101884560		Entrez gene ID import through exact transcript match from gffcompare and abbreviation match	multiple overlapping gene/transcript annotations preventing unambiguous assignment of Ens99 gene ID
10724	LL0000028376	83.9694	-0.338098	0.335855	-1.00668	0.314089	0.630362	chr11	43135199	43137712	-	si:zfos-1837d3.1	si:zfos-1837d3.1	ENSDARG00000105428.2	NA	ZDB-GENE-030131-410		Ens99 gene ID import through exact transcript match from gffcompare and abbreviation match
10725	LL0000030821	2677.73	-0.115562	0.114796	-1.00667	0.314093	0.630362	chr11	25296366	25311680	+	top1l	"DNA topoisomerase I, like"	ENSDARG00000070545.7	553496	ZDB-GENE-060616-217	Entrez gene ID import through exact transcript match from gffcompare and abbreviation match	Ens99 gene ID import through exact transcript match from gffcompare and abbreviation match
10726	LL0000014388	22.037	-0.727573	0.722844	-1.00654	0.314155	0.630389	chrUn_KN150177v1	4775	20261	+	LOC100537389	multidrug and toxin extrusion protein 1-like		100537389		Entrez gene ID import through exact transcript match from gffcompare and abbreviation match	no overlapping transcript based on gffcompare
10727	LL0000010438	54.8302	-0.373193	0.370857	-1.0063	0.314271	0.630491	chr17	5846202	5928942	+	fndc4b	fibronectin type III domain containing 4b	ENSDARG00000009949.9	100332162	ZDB-GENE-120711-3	Entrez gene ID import through exact transcript match from gffcompare and abbreviation match	Ens99 gene ID import through exact transcript match from gffcompare and abbreviation match
10728	LL0000021257	3240.2	0.0943531	0.0937837	1.00607	0.314381	0.630491	chr20	4712776	4738141	-	papola	poly(A) polymerase alpha	ENSDARG00000009585.13	404041	ZDB-GENE-030131-3507	Entrez gene ID import through exact transcript match from gffcompare and abbreviation match	Ens99 gene ID import through exact transcript match from gffcompare and abbreviation match
10729	LL0000023899	21843.1	-0.101707	0.101092	-1.00609	0.314373	0.630491	chr7	67467702	67477495	+	rpl13	ribosomal protein L13	ENSDARG00000099380.3	378961	ZDB-GENE-031007-1	Entrez gene ID import through exact transcript match from gffcompare and abbreviation match	Ens99 gene ID import through exact transcript match from gffcompare and abbreviation match
10730	LL0000025968	16.6639	-0.713709	0.709387	-1.00609	0.314371	0.630491	chr12	32199651	32265169	+	si:ch211-277e21.1	si:ch211-277e21.1	ENSDARG00000096800.2	NA	ZDB-GENE-130603-84		Ens99 gene ID import through exact transcript match from gffcompare and abbreviation match
10731	LL0000038703	294.149	-0.1783	0.177201	-1.0062	0.314319	0.630491	chr14	45339838	45354207	-	zgc:153018	zgc:153018	ENSDARG00000060977.7	767701	ZDB-GENE-060929-752	Entrez gene ID import through exact transcript match from gffcompare and abbreviation match	Ens99 gene ID import through exact transcript match from gffcompare and abbreviation match
10732	LL0000038981	139.569	-0.271985	0.270294	-1.00626	0.314293	0.630491	chr25	31424393	31433553	-	zgc:172145	zgc:172145	ENSDARG00000045586.4	559095	ZDB-GENE-080516-9	Entrez gene ID import through exact transcript match from gffcompare and abbreviation match	Ens99 gene ID import through exact transcript match from gffcompare and abbreviation match
10733	LL0000023185	19.6533	-0.604924	0.601422	-1.00582	0.314501	0.630673	chr1	2221988	2249358	+	rap2ab	"RAP2A, member of RAS oncogene family b"	ENSDARG00000040246.5	100003903	ZDB-GENE-090312-116	Entrez gene ID import through exact transcript match from gffcompare and abbreviation match	Ens99 gene ID import through exact transcript match from gffcompare and abbreviation match
10734	LL0000023939	24194.3	-0.106999	0.106401	-1.00563	0.314594	0.630741	chr1	23269503	23274521	-	rpl9	ribosomal protein L9	ENSDARG00000037350.7	336702	ZDB-GENE-030131-8646	Entrez gene ID import through exact transcript match from gffcompare and abbreviation match	Ens99 gene ID import through exact transcript match from gffcompare and abbreviation match
10735	LL0000024520	92.2958	0.32217	0.32035	1.00568	0.31457	0.630741	chr1	55112609	55118745	-	sertad2a	SERTA domain containing 2a	ENSDARG00000093412.2	571662	ZDB-GENE-050309-236	Entrez gene ID import through exact transcript match from gffcompare and abbreviation match	Ens99 gene ID import through exact transcript match from gffcompare and abbreviation match
10736	LL0000029074	705.053	-0.144933	0.14413	-1.00557	0.314623	0.630742	chr7	9290929	9305581	+	snrpa1	small nuclear ribonucleoprotein polypeptide A'	ENSDARG00000024651.8	492511	ZDB-GENE-041114-82	Entrez gene ID import through exact transcript match from gffcompare and abbreviation match	Ens99 gene ID import through exact transcript match from gffcompare and abbreviation match
10737	LL0000011340	35.7885	-0.471136	0.468612	-1.00539	0.314711	0.630799	chr15	28940188	28978758	+	gipr	gastric inhibitory polypeptide receptor	ENSDARG00000025478.9	101885360	ZDB-GENE-050516-4	Entrez gene ID import through exact transcript match from gffcompare and abbreviation match	Ens99 gene ID import through exact transcript match from gffcompare and abbreviation match
10738	LL0000021289	106.607	0.261663	0.260251	1.00542	0.314692	0.630799	chr2	5543750	5561026	-	parla	"presenilin associated, rhomboid-like a"	ENSDARG00000039310.7	541485	ZDB-GENE-050327-8	Entrez gene ID import through exact transcript match from gffcompare and abbreviation match	Ens99 gene ID import through exact transcript match from gffcompare and abbreviation match
10739	LL0000024037	732.097	0.167991	0.167115	1.00524	0.314781	0.630881	chr9	135376	153421	+	rrp1	ribosomal RNA processing 1	ENSDARG00000103337.3	321059	ZDB-GENE-030131-9837	"partial transcript match; ""j"" class in gffcompare; abbreviation match"	Ens99 gene ID import through exact transcript match from gffcompare and abbreviation match
10740	LL0000011026	1420.96	0.177749	0.176876	1.00494	0.314926	0.631063	chr16	54498827	55251394	+	fzd6	frizzled class receptor 6	ENSDARG00000104874.2	393533	ZDB-GENE-040426-1451	Entrez gene ID import through exact transcript match from gffcompare and abbreviation match	Ens99 gene ID import through exact transcript match from gffcompare and abbreviation match
10741	LL0000013362	836.206	-0.15593	0.155171	-1.00489	0.314947	0.631063	chr2	55665057	55673225	+	klf2b	Kruppel-like factor 2b	ENSDARG00000040432.7	117509	ZDB-GENE-011109-2	Entrez gene ID import through exact transcript match from gffcompare and abbreviation match	Ens99 gene ID import through exact transcript match from gffcompare and abbreviation match
10742	LL0000027562	83.8804	0.38109	0.379243	1.00487	0.31496	0.631063	chr20	35576739	35706379	-	si:dkey-30j22.1	si:dkey-30j22.1	ENSDARG00000042829.10	565101	ZDB-GENE-041001-184		Ens99 gene ID import through exact transcript match from gffcompare and abbreviation match
10743	LL0000011071	22.0413	-0.686559	0.683355	-1.00469	0.315047	0.631139	chr21	37762564	37891763	-	gabrb4	gamma-aminobutyric acid type A receptor beta4 subunit	ENSDARG00000099096.2	566514	ZDB-GENE-070424-211	Entrez gene ID import through exact transcript match from gffcompare and abbreviation match	Ens99 gene ID import through exact transcript match from gffcompare and abbreviation match
10744	LL0000011875	196.804	-0.214278	0.213282	-1.00467	0.315056	0.631139	chr14	4295930	4321878	-	guf1	"GUF1 homolog, GTPase"	ENSDARG00000029088.7	553030	ZDB-GENE-030131-4289	Entrez gene ID import through exact transcript match from gffcompare and abbreviation match	Ens99 gene ID import through exact transcript match from gffcompare and abbreviation match
10745	LL0000039325	99.7762	-0.311102	0.30968	-1.00459	0.315093	0.631155	chr2	15372	18713	-	zmp:0000000625	zmp:0000000625		100536024	ZDB-GENE-130530-628	Entrez gene ID import through exact transcript match from gffcompare and abbreviation match	no overlapping transcript based on gffcompare
10746	LL0000039387	166.092	-0.26197	0.260819	-1.00441	0.315179	0.631268	chr3	7395174	7538361	-	znf1001	zinc finger protein 1001	ENSDARG00000115857.1	798047	ZDB-GENE-080213-7	Entrez gene ID import through exact transcript match from gffcompare and abbreviation match	Ens99 gene ID import through exact transcript match from gffcompare and abbreviation match
10747	LL0000031682	32.2994	0.554856	0.552455	1.00435	0.315212	0.631275	chr1	1599979	1614500	+	urp2	urotensin II-related peptide	ENSDARG00000067781.5	100001008	ZDB-GENE-110718-3	Entrez gene ID import through exact transcript match from gffcompare and abbreviation match	Ens99 gene ID import through exact transcript match from gffcompare and abbreviation match
10748	LL0000028700	556.878	0.130041	0.129499	1.00418	0.31529	0.631373	chr14	3062608	3071669	-	slc35a4	solute carrier family 35 member A4	ENSDARG00000062379.5	777628	ZDB-GENE-061103-595	Entrez gene ID import through exact transcript match from gffcompare and abbreviation match	Ens99 gene ID import through exact transcript match from gffcompare and abbreviation match
10749	LL0000040135	44.1616	0.511296	0.509204	1.00411	0.315326	0.631385	chr19	47523731	47527192	-	scg5	secretogranin V	ENSDARG00000077045.3	393699	ZDB-GENE-040426-1687	Entrez gene ID import through exact transcript match from gffcompare and abbreviation match	Ens99 gene ID import through exact transcript match from gffcompare and abbreviation match
10750	LL0000000232	1941.85	0.108453	0.108036	1.00386	0.315446	0.631567	chr10	42521943	42540839	+	actr1	"actin related protein 1, centractin"	ENSDARG00000011611.10	406681	ZDB-GENE-040426-2695	Entrez gene ID import through exact transcript match from gffcompare and abbreviation match	Ens99 gene ID import through exact transcript match from gffcompare and abbreviation match
10751	LL0000030025	288.266	0.195147	0.194426	1.0037	0.315521	0.631658	chr15	20940904	20956477	-	tbcela	tubulin folding cofactor E-like a	ENSDARG00000002682.10	393726	ZDB-GENE-040426-1719	Entrez gene ID import through exact transcript match from gffcompare and abbreviation match	Ens99 gene ID import through exact transcript match from gffcompare and abbreviation match
10752	LL0000025288	177.801	-0.205972	0.205226	-1.00364	0.315553	0.631663	chr8	7920880	8042549	+	si:ch211-169p10.1	si:ch211-169p10.1	ENSDARG00000012449.10	799619	ZDB-GENE-081104-59	Entrez gene ID import through exact transcript match from gffcompare and abbreviation match	Ens99 gene ID import through exact transcript match from gffcompare and abbreviation match
10753	LL0000008757	1499.35	0.120102	0.119683	1.0035	0.315618	0.631734	chr6	40554492	40563646	+	ddi2	DNA-damage inducible protein 2	ENSDARG00000006477.9	386644	ZDB-GENE-031030-15	Entrez gene ID import through exact transcript match from gffcompare and abbreviation match	Ens99 gene ID import through exact transcript match from gffcompare and abbreviation match
10754	LL0000002589	394.132	-0.278748	0.277881	-1.00312	0.315803	0.63193	chr7	38036841	38039046	-	BX323060.3		ENSDARG00000105651.2	NA		No transcript match by gffcompare	Ens99 gene ID import through exact transcript match from gffcompare and abbreviation match
10755	LL0000004630	14.4168	0.716697	0.714399	1.00322	0.315756	0.63193	chr22	15632805	15668516	+	CABZ01090041.1	lipoprotein lipase-like [Source:NCBI gene;Acc:100331214]	ENSDARG00000034667.8	100331214		geneAbbrevConflict; gffcompare transcript match; overlap gene coordinates >90%	Ens99 gene ID import through exact transcript match from gffcompare and abbreviation match
10756	LL0000009772	1894.85	-0.113196	0.112838	-1.00317	0.31578	0.63193	chr19	6141912	6193497	-	erf	Ets2 repressor factor	ENSDARG00000063417.8	560416	ZDB-GENE-010724-17	Entrez gene ID import through exact transcript match from gffcompare and abbreviation match	Ens99 gene ID import through exact transcript match from gffcompare and abbreviation match
10757	LL0000012337	804.023	-0.155644	0.155188	-1.00294	0.315889	0.632042	chr18	14334123	14337467	-	hsbp1b	heat shock factor binding protein 1b	ENSDARG00000041921.7	393727	ZDB-GENE-040426-1721	Entrez gene ID import through exact transcript match from gffcompare and abbreviation match	Ens99 gene ID import through exact transcript match from gffcompare and abbreviation match
10758	LL0000010935	71.8059	0.425464	0.42438	1.00255	0.316076	0.632299	chr2	59189208	59205556	-	ftr30	"finTRIM family, member 30"	ENSDARG00000095448.3	100535574	ZDB-GENE-070912-106	Entrez gene ID import through exact transcript match from gffcompare and abbreviation match	Ens99 gene ID import through exact transcript match from gffcompare and abbreviation match
10759	LL0000035253	298.334	0.194858	0.194357	1.00258	0.316065	0.632299	chr24	1620353	1624344	-	XLOC_023879			NA			no overlapping transcript based on gffcompare
10760	LL0000023884	36.7079	-0.519027	0.5178	-1.00237	0.316165	0.632418	chr8	16702106	16712255	-	rpe65c	retinoid isomerohydrolase RPE65 c	ENSDARG00000054420.7	100004076	ZDB-GENE-081104-505	Entrez gene ID import through exact transcript match from gffcompare and abbreviation match	Ens99 gene ID import through exact transcript match from gffcompare and abbreviation match
10761	LL0000000510	12.6373	-0.833613	0.831811	-1.00217	0.316263	0.632556	chr5	12637255	12701603	-	aifm3	apoptosis inducing factor mitochondria associated 3	ENSDARG00000062780.5	100150876	ZDB-GENE-140619-2	Entrez gene ID import through exact transcript match from gffcompare and abbreviation match	Ens99 gene ID import through exact transcript match from gffcompare and abbreviation match
10762	LL0000033788	50.8453	-1.44429	1.4414	-1.00201	0.316338	0.632647	chr18	32966451	32974104	+	XLOC_013009			NA			no overlapping transcript based on gffcompare
10763	LL0000014173	98.8198	-0.330504	0.329909	-1.0018	0.316438	0.632789	chr4	73518948	73537732	-	LOC100333228	gastrula zinc finger protein XlCGF57.1-like		100333228		Entrez gene ID import through exact transcript match from gffcompare and abbreviation match	multiple overlapping gene/transcript annotations preventing unambiguous assignment of Ens99 gene ID
10764	LL0000010308	454.292	-0.160951	0.160697	-1.00158	0.316547	0.632947	chr13	28495339	28501985	+	fgf8a	fibroblast growth factor 8a	ENSDARG00000003399.7	30538	ZDB-GENE-990415-72	Entrez gene ID import through exact transcript match from gffcompare and abbreviation match	Ens99 gene ID import through exact transcript match from gffcompare and abbreviation match
10765	LL0000004129	123.143	0.299316	0.298883	1.00145	0.31661	0.632966	chr2	13688624	13692431	-	CABZ01044235.1	leptin receptor gene-related protein [Source:NCBI gene;Acc:100538044]	ENSDARG00000110105.1	100538044		"exact transcript match; abbrev conflict, less than 50% gene coordinate overlap"	Ens99 gene ID import through exact transcript match from gffcompare and abbreviation match
10766	LL0000039282	2046.68	-0.142372	0.142167	-1.00144	0.316615	0.632966	chr9	48007081	48039964	+	zgc:92380	zgc:92380	ENSDARG00000041339.10	445086	ZDB-GENE-040801-221	Entrez gene ID import through exact transcript match from gffcompare and abbreviation match	Ens99 gene ID import through exact transcript match from gffcompare and abbreviation match
10767	LL0000000240	247.959	0.182139	0.18191	1.00126	0.316701	0.633048	chr8	53517998	53535303	-	actr8	actin related protein 8	ENSDARG00000103610.2	326866	ZDB-GENE-030131-5065	Entrez gene ID import through exact transcript match from gffcompare and abbreviation match	Ens99 gene ID import through exact transcript match from gffcompare and abbreviation match
10768	LL0000024639	190.517	-0.253989	0.253677	-1.00123	0.316715	0.633048	chr1	26739708	26782573	-	sh3gl2a	"SH3 domain containing GRB2 like 2a, endophilin A1"	ENSDARG00000023600.7	394091	ZDB-GENE-040121-3	Entrez gene ID import through exact transcript match from gffcompare and abbreviation match	Ens99 gene ID import through exact transcript match from gffcompare and abbreviation match
10769	LL0000026411	113.284	-0.293234	0.292902	-1.00113	0.316762	0.633082	chr19	3919379	3925886	-	si:ch73-281i18.6	si:ch73-281i18.6	ENSDARG00000101490.2	100330842	ZDB-GENE-141219-21	Entrez gene ID import through exact transcript match from gffcompare and abbreviation match	Ens99 gene ID import through exact transcript match from gffcompare and abbreviation match
10770	LL0000018461	13.0233	0.870684	0.869933	1.00086	0.316893	0.633227	chr21	5472330	5482535	+	ly6m2	lymphocyte antigen 6 family member M2	ENSDARG00000104775.2	100333489	ZDB-GENE-131121-523	Ens99 gene ID import through exact transcript match from gffcompare; abbrev conflict matches ZFIN alias	Ens99 gene ID import through exact transcript match from gffcompare and abbreviation match
10771	LL0000020792	251.703	-0.215703	0.21553	-1.0008	0.316922	0.633227	chr5	58519857	58536966	+	oafb	OAF homolog b (Drosophila)	ENSDARG00000077107.4	571743	ZDB-GENE-121017-2	Entrez gene ID import through exact transcript match from gffcompare and abbreviation match	Ens99 gene ID import through exact transcript match from gffcompare and abbreviation match
10772	LL0000024056	29.8067	-0.51903	0.518613	-1.00081	0.316921	0.633227	chr8	44566702	44586985	-	rsph14	radial spoke head 14 homolog	ENSDARG00000017983.11	553388	ZDB-GENE-081104-375	Entrez gene ID import through exact transcript match from gffcompare and abbreviation match	Ens99 gene ID import through exact transcript match from gffcompare and abbreviation match
10773	LL0000026656	852.423	0.128279	0.128185	1.00073	0.316955	0.633234	chr4	6639292	6640415	+	si:dkey-112e7.2	si:dkey-112e7.2	ENSDARG00000099281.2	NA	ZDB-GENE-141216-229		Ens99 gene ID import through exact transcript match from gffcompare and abbreviation match
10774	LL0000000327	77.5104	-0.319962	0.319779	-1.00057	0.317033	0.63333	chr17	20245089	20287604	-	add3b	adducin 3 (gamma) b	ENSDARG00000056250.7	553243	ZDB-GENE-080718-6	Entrez gene ID import through exact transcript match from gffcompare and abbreviation match	Ens99 gene ID import through exact transcript match from gffcompare and abbreviation match
10775	LL0000000542	187.316	-0.238258	0.238174	-1.00035	0.31714	0.633361	chr20	2433293	2481813	+	akap7	A kinase (PRKA) anchor protein 7	ENSDARG00000043843.7	101885028	ZDB-GENE-040724-128	Entrez gene ID import through exact transcript match from gffcompare and abbreviation match	Ens99 gene ID import through exact transcript match from gffcompare and abbreviation match
10776	LL0000011576	267.14	0.168045	0.167995	1.0003	0.317166	0.633361	chr16	33938204	33943728	+	gpn2	GPN-loop GTPase 2	ENSDARG00000103127.2	407722	ZDB-GENE-041010-86	Entrez gene ID import through exact transcript match from gffcompare and abbreviation match	Ens99 gene ID import through exact transcript match from gffcompare and abbreviation match
10777	LL0000012380	11702.8	0.196008	0.195936	1.00037	0.317132	0.633361	chr5	2713778	2721686	-	hspa5	heat shock protein 5	ENSDARG00000103846.3	378848	ZDB-GENE-031001-11	Entrez gene ID import through exact transcript match from gffcompare and abbreviation match	Ens99 gene ID import through exact transcript match from gffcompare and abbreviation match
10778	LL0000014864	91.9567	-0.283826	0.283741	-1.0003	0.317165	0.633361	chr22	2240035	2243768	+	LOC101884172	zinc finger protein 271-like		101884172		Entrez gene ID import through exact transcript match from gffcompare and abbreviation match	multiple overlapping gene/transcript annotations preventing unambiguous assignment of Ens99 gene ID
10779	LL0000030835	240.534	-0.180744	0.180717	-1.00015	0.317238	0.633447	chr5	65110932	65121755	-	tor2a	"torsin family 2, member A"	ENSDARG00000100559.2	559805	ZDB-GENE-050913-60	Entrez gene ID import through exact transcript match from gffcompare and abbreviation match	Ens99 gene ID import through exact transcript match from gffcompare and abbreviation match
10780	LL0000009896	1565.68	-0.123774	0.123779	-0.999962	0.317329	0.633568	chr6	55909795	55997350	-	eya2	EYA transcriptional coactivator and phosphatase 2	ENSDARG00000018984.9	447819	ZDB-GENE-040912-24	Entrez gene ID import through exact transcript match from gffcompare and abbreviation match	Ens99 gene ID import through exact transcript match from gffcompare and abbreviation match
10781	LL0000022943	472.984	0.220971	0.221	0.999866	0.317375	0.633603	chr25	235992	244424	+	pus7	pseudouridine synthase 7	ENSDARG00000031774.10	402995	ZDB-GENE-060620-1	Entrez gene ID import through exact transcript match from gffcompare and abbreviation match	Ens99 gene ID import through exact transcript match from gffcompare and abbreviation match
10782	LL0000010775	223.952	-0.292751	0.29282	-0.999763	0.317425	0.633643	chr3	6203441	6212007	-	FP236513.1	uncharacterized LOC101883013 [Source:NCBI gene;Acc:101883013]	ENSDARG00000104099.2	101883013		geneAbbrevConflict; gffcompare transcript match; overlap gene coordinates >90%	Ens99 gene ID import through exact transcript match from gffcompare and abbreviation match
10783	LL0000012822	6376.07	0.097129	0.0971727	0.99955	0.317528	0.63379	chr7	65121743	65174007	+	ipo7	importin 7	ENSDARG00000035751.8	321739	ZDB-GENE-030131-458	Entrez gene ID import through exact transcript match from gffcompare and abbreviation match	Ens99 gene ID import through exact transcript match from gffcompare and abbreviation match
10784	LL0000012899	51.572	-0.398241	0.398484	-0.99939	0.317606	0.633824	chr5	40728579	40734064	-	isl1	ISL LIM homeobox 1	ENSDARG00000004023.6	30147	ZDB-GENE-980526-112	Entrez gene ID import through exact transcript match from gffcompare and abbreviation match	Ens99 gene ID import through exact transcript match from gffcompare and abbreviation match
10785	LL0000020145	612.999	0.15286	0.152953	0.99939	0.317606	0.633824	chr15	11427620	11443214	+	ndufc2	NADH:ubiquinone oxidoreductase subunit C2	ENSDARG00000102115.2	541390	ZDB-GENE-050320-87	Entrez gene ID import through exact transcript match from gffcompare and abbreviation match	Ens99 gene ID import through exact transcript match from gffcompare and abbreviation match
10786	LL0000021175	24.4837	-0.52619	0.526574	-0.999272	0.317663	0.633824	chr15	1116467	1120832	+	p2ry12	purinergic receptor P2Y12	ENSDARG00000069945.6	100149618	ZDB-GENE-110208-4	Entrez gene ID import through exact transcript match from gffcompare and abbreviation match	Ens99 gene ID import through exact transcript match from gffcompare and abbreviation match
10787	LL0000032634	417.077	-0.185241	0.185366	-0.999327	0.317636	0.633824	chr11	36980214	36983202	+	XLOC_003625			NA		No transcript match by gffcompare	no overlapping transcript based on gffcompare
10788	LL0000018786	24.4464	-0.537292	0.537771	-0.99911	0.317742	0.633922	chr13	6286594	6324268	-	mcph1	microcephalin 1	ENSDARG00000058372.8	678616	ZDB-GENE-060421-6122	Entrez gene ID import through exact transcript match from gffcompare and abbreviation match	Ens99 gene ID import through exact transcript match from gffcompare and abbreviation match
10789	LL0000020167	419.735	-0.18307	0.183269	-0.998913	0.317837	0.633994	chr21	21448941	21515466	-	nectin3b	nectin cell adhesion molecule 3b	ENSDARG00000006604.11	541491	ZDB-GENE-050327-14	Ens99 gene ID import through exact transcript match from gffcompare; abbrev conflict matches ZFIN alias	Ens99 gene ID import through exact transcript match from gffcompare and abbreviation match
10790	LL0000021642	240.162	0.192699	0.192898	0.998967	0.317811	0.633994	chr2	48119422	48171441	-	pfkpb	"phosphofructokinase, platelet b"	ENSDARG00000012801.11	561416	ZDB-GENE-070912-634	Entrez gene ID import through exact transcript match from gffcompare and abbreviation match	Ens99 gene ID import through exact transcript match from gffcompare and abbreviation match
10791	LL0000009375	1425.11	0.117191	0.11733	0.998818	0.317883	0.634024	chr18	21858744	21912228	-	edc4	enhancer of mRNA decapping 4	ENSDARG00000062266.7	565659	ZDB-GENE-030131-5032	Entrez gene ID import through exact transcript match from gffcompare and abbreviation match	Ens99 gene ID import through exact transcript match from gffcompare and abbreviation match
10792	LL0000021128	239.375	0.208081	0.208352	0.9987	0.31794	0.634024	chr23	39611688	39626681	+	otud3	OTU deubiquitinase 3	ENSDARG00000022648.6	405858	ZDB-GENE-040426-2509	Entrez gene ID import through exact transcript match from gffcompare and abbreviation match	Ens99 gene ID import through exact transcript match from gffcompare and abbreviation match
10793	LL0000021153	50.3011	0.387455	0.387959	0.998702	0.317939	0.634024	chr12	35992664	35997663	-	oxld1	oxidoreductase-like domain containing 1		100001148	ZDB-GENE-130603-23	Entrez gene ID import through exact transcript match from gffcompare and abbreviation match	no overlapping transcript based on gffcompare
10794	LL0000019576	360.785	0.172619	0.172877	0.998505	0.318035	0.634042	chr7	14512000	14535862	-	mrps11	mitochondrial ribosomal protein S11	ENSDARG00000075129.6	556272	ZDB-GENE-040724-84	Entrez gene ID import through exact transcript match from gffcompare and abbreviation match	Ens99 gene ID import through exact transcript match from gffcompare and abbreviation match
10795	LL0000019734	865.22	0.21437	0.214692	0.998499	0.318038	0.634042	chr12	47081149	47116074	+	mtr	5-methyltetrahydrofolate-homocysteine methyltransferase	ENSDARG00000104906.2	378847	ZDB-GENE-031001-5	Entrez gene ID import through exact transcript match from gffcompare and abbreviation match	Ens99 gene ID import through exact transcript match from gffcompare and abbreviation match
10796	LL0000038501	134.944	0.239585	0.239938	0.998526	0.318025	0.634042	chr4	76060322	76183357	-	zgc:110171	zgc:110171	ENSDARG00000101653.2	NA	ZDB-GENE-050417-391		Ens99 gene ID import through exact transcript match from gffcompare and abbreviation match
10797	LL0000031110	283.226	-0.202246	0.202623	-0.998141	0.318211	0.634271	chr15	32297434	32353898	+	trim3a	tripartite motif containing 3a	ENSDARG00000063711.7	562489	ZDB-GENE-080522-4	Entrez gene ID import through exact transcript match from gffcompare and abbreviation match	Ens99 gene ID import through exact transcript match from gffcompare and abbreviation match
10798	LL0000031317	162.437	0.223896	0.224304	0.99818	0.318192	0.634271	chr14	45349979	45363790	+	ttc9c	tetratricopeptide repeat domain 9C	ENSDARG00000007025.8	393235	ZDB-GENE-040426-1053	Entrez gene ID import through exact transcript match from gffcompare and abbreviation match	Ens99 gene ID import through exact transcript match from gffcompare and abbreviation match
10799	LL0000009277	178.195	-0.212344	0.212811	-0.997808	0.318373	0.634431	chr7	5885800	6680631	-	dusp19b	dual specificity phosphatase 19b	ENSDARG00000045200.6	406252	ZDB-GENE-040502-1	Entrez gene ID import through exact transcript match from gffcompare and abbreviation match	Ens99 gene ID import through exact transcript match from gffcompare and abbreviation match
10800	LL0000009513	9418.65	0.169037	0.169431	0.997671	0.318439	0.634431	chr7	26510827	26518086	-	eif4a1a	eukaryotic translation initiation factor 4A1A	ENSDARG00000092115.5	386634	ZDB-GENE-031030-2	Entrez gene ID import through exact transcript match from gffcompare and abbreviation match	Ens99 gene ID import through exact transcript match from gffcompare and abbreviation match
10801	LL0000022489	790.016	-0.12963	0.129928	-0.997708	0.318421	0.634431	chr6	44197099	44209390	+	ppp4r2b	"protein phosphatase 4, regulatory subunit 2b"	ENSDARG00000053447.8	100005419	ZDB-GENE-030131-3008	Entrez gene ID import through exact transcript match from gffcompare and abbreviation match	Ens99 gene ID import through exact transcript match from gffcompare and abbreviation match
10802	LL0000023943	13605.4	0.122111	0.122376	0.997829	0.318362	0.634431	chr7	12959846	12968701	-	rplp2l	"ribosomal protein, large P2, like"	ENSDARG00000011201.9	558312	ZDB-GENE-070327-2	Entrez gene ID import through exact transcript match from gffcompare and abbreviation match	Ens99 gene ID import through exact transcript match from gffcompare and abbreviation match
10803	LL0000032017	569.549	0.138392	0.138702	0.99777	0.318391	0.634431	chr10	42762092	42776344	-	wdr45	WD repeat domain 45	ENSDARG00000090219.4	393200	ZDB-GENE-040426-990	Entrez gene ID import through exact transcript match from gffcompare and abbreviation match	Ens99 gene ID import through exact transcript match from gffcompare and abbreviation match
10804	LL0000020060	994.148	-0.113865	0.114156	-0.99745	0.318546	0.634586	chr24	3347510	3467044	-	nck1b	NCK adaptor protein 1b	ENSDARG00000075369.5	100334953	ZDB-GENE-090317-1	Entrez gene ID import through exact transcript match from gffcompare and abbreviation match	Ens99 gene ID import through exact transcript match from gffcompare and abbreviation match
10805	LL0000000129	2288.65	-0.102115	0.102392	-0.997296	0.318621	0.63465	chr5	19331276	19384587	+	acacb	acetyl-CoA carboxylase beta	ENSDARG00000061994.7	556236	ZDB-GENE-060526-132	Entrez gene ID import through exact transcript match from gffcompare and abbreviation match	Ens99 gene ID import through exact transcript match from gffcompare and abbreviation match
10806	LL0000010965	30.0527	-0.491855	0.493269	-0.997133	0.3187	0.63465	chr15	41746136	41750066	-	ftr73	"finTRIM family, member 73"	ENSDARG00000095298.4	798459	ZDB-GENE-090508-13	Entrez gene ID import through exact transcript match from gffcompare and abbreviation match	Ens99 gene ID import through exact transcript match from gffcompare and abbreviation match
10807	LL0000020201	121.135	-0.253359	0.254103	-0.99707	0.31873	0.63465	chr23	31942040	31953643	+	nemp1	nuclear envelope integral membrane protein 1	ENSDARG00000073899.6	555733	ZDB-GENE-090313-182	Entrez gene ID import through exact transcript match from gffcompare and abbreviation match	Ens99 gene ID import through exact transcript match from gffcompare and abbreviation match
10808	LL0000029060	147.897	0.230779	0.231429	0.997191	0.318672	0.63465	chr3	43347517	43821393	-	snn	stannin	ENSDARG00000099888.2	406319	ZDB-GENE-040426-1987	Entrez gene ID import through exact transcript match from gffcompare and abbreviation match	Ens99 gene ID import through exact transcript match from gffcompare and abbreviation match
10809	LL0000032025	330.959	0.172688	0.173204	0.997019	0.318755	0.63465	chr15	2493472	2508330	+	wdr53	WD repeat domain 53	ENSDARG00000079659.5	799626	ZDB-GENE-131121-294	Entrez gene ID import through exact transcript match from gffcompare and abbreviation match	Ens99 gene ID import through exact transcript match from gffcompare and abbreviation match
10810	LL0000035114	40.4576	-1.42417	1.42841	-0.997035	0.318748	0.63465	chr23	1636953	1640275	-	XLOC_022783			NA			no overlapping transcript based on gffcompare
10811	LL0000029750	454.346	-0.180837	0.181389	-0.996953	0.318787	0.634655	chr13	37074678	37254777	-	syne2b	"spectrin repeat containing, nuclear envelope 2b"	ENSDARG00000053484.6	559348	ZDB-GENE-071218-5	"partial transcript match; ""j"" class in gffcompare; abbreviation match"	Ens99 gene ID import through exact transcript match from gffcompare and abbreviation match
10812	LL0000001229	2171.25	0.145136	0.145619	0.996687	0.318917	0.634737	chr5	30502249	30516646	-	arcn1a	archain 1a	ENSDARG00000002792.8	266982	ZDB-GENE-021031-2	Entrez gene ID import through exact transcript match from gffcompare and abbreviation match	Ens99 gene ID import through exact transcript match from gffcompare and abbreviation match
10813	LL0000008500	220.8	-0.201778	0.202443	-0.996712	0.318904	0.634737	chr16	11818126	11825303	+	cxcr3.2	"chemokine (C-X-C motif) receptor 3, tandem duplicate 2"	ENSDARG00000041041.8	791973	ZDB-GENE-041114-186	"partial transcript match; ""j"" class in gffcompare; abbreviation match"	Ens99 gene ID import on matching gene abbreviation and > 0.8 gene coordinate overlap using intersectBed
10814	LL0000039822	213.637	-0.230634	0.231389	-0.996738	0.318892	0.634737	chr20	45620067	45634503	+	gzf1	GDNF-inducible zinc finger protein 1	ENSDARG00000076380.4	103908658	ZDB-GENE-130731-1	Entrez gene ID import through exact transcript match from gffcompare and abbreviation match	Ens99 gene ID import by transcript match; but abbreviation conflict and limited gene overlap; may be complex gene structure or incorrect Ensembl assignment
10815	LL0000013829	22.7129	-0.575626	0.577601	-0.99658	0.318968	0.634769	chr4	74023396	74028161	-	LO018205.1	AMBIGUOUS	ENSDARG00000086752.4	NA			Ens99 gene ID import through exact transcript match from gffcompare and abbreviation match
10816	LL0000018172	430.385	-0.140536	0.141025	-0.996532	0.318992	0.634769	chr20	53068677	53090638	-	LOC569262	nuclear receptor coactivator 7-like		569262		Entrez gene ID import through exact transcript match from gffcompare and abbreviation match	multiple overlapping gene/transcript annotations preventing unambiguous assignment of Ens99 gene ID
10817	LL0000028858	50.9958	0.430877	0.432427	0.996416	0.319048	0.634822	chr2	25860344	26011796	+	slc7a14a	solute carrier family 7 member 14a	ENSDARG00000010816.13	566270	ZDB-GENE-070912-112	Entrez gene ID import through exact transcript match from gffcompare and abbreviation match	Ens99 gene ID import through exact transcript match from gffcompare and abbreviation match
10818	LL0000001085	3212.6	-0.122537	0.122991	-0.996306	0.319102	0.63487	chr1	26660356	26666083	-	anp32b	"acidic (leucine-rich) nuclear phosphoprotein 32 family, member B"	ENSDARG00000023330.10	322000	ZDB-GENE-030131-719	Entrez gene ID import through exact transcript match from gffcompare and abbreviation match	Ens99 gene ID import through exact transcript match from gffcompare and abbreviation match
10819	LL0000008933	52.009	-0.403129	0.404717	-0.996076	0.319213	0.635034	chr16	21881567	21888090	-	dicp3.1	diverse immunoglobulin domain-containing protein 3.1	ENSDARG00000099674.2	100884138	ZDB-GENE-120306-18	Entrez gene ID import through exact transcript match from gffcompare and abbreviation match	Ens99 gene ID import through exact transcript match from gffcompare and abbreviation match
10820	LL0000008839	379.109	0.236847	0.237825	0.995886	0.319306	0.6351	chr4	12753087	12766418	-	dera	deoxyribose-phosphate aldolase (putative)	ENSDARG00000005897.10	450077	ZDB-GENE-041010-200	Entrez gene ID import through exact transcript match from gffcompare and abbreviation match	Ens99 gene ID import through exact transcript match from gffcompare and abbreviation match
10821	LL0000038215	288.646	0.179924	0.180662	0.995919	0.319289	0.6351	chr3	25059502	25087008	-	xpnpep3	"X-prolyl aminopeptidase 3, mitochondrial"	ENSDARG00000007916.8	573360	ZDB-GENE-040426-2076	Entrez gene ID import through exact transcript match from gffcompare and abbreviation match	Ens99 gene ID import through exact transcript match from gffcompare and abbreviation match
10822	LL0000022760	2643.64	0.128824	0.129366	0.995809	0.319343	0.635115	chr16	41794715	41805240	-	psmc4	"proteasome 26S subunit, ATPase 4"	ENSDARG00000027099.6	326884	ZDB-GENE-030131-5083	Entrez gene ID import through exact transcript match from gffcompare and abbreviation match	Ens99 gene ID import through exact transcript match from gffcompare and abbreviation match
10823	LL0000001231	124.375	0.237319	0.23835	0.995674	0.319409	0.635118	chr5	6755466	6790842	+	areg	amphiregulin	ENSDARG00000076853.4	101884611	ZDB-GENE-141216-239	Entrez gene ID import through exact transcript match from gffcompare and abbreviation match	Ens99 gene ID import through exact transcript match from gffcompare and abbreviation match
10824	LL0000020183	140.612	-0.31379	0.315169	-0.995625	0.319433	0.635118	chr14	36414856	36428437	+	neil3	nei-like DNA glycosylase 3	ENSDARG00000020079.11	492463	ZDB-GENE-041114-18	Entrez gene ID import through exact transcript match from gffcompare and abbreviation match	Ens99 gene ID import through exact transcript match from gffcompare and abbreviation match
10825	LL0000021098	131.432	-0.245437	0.246512	-0.995637	0.319426	0.635118	chr16	36075012	36093976	-	oscp1b	organic solute carrier partner 1b	ENSDARG00000101888.3	100334608	ZDB-GENE-110815-4	Entrez gene ID import through exact transcript match from gffcompare and abbreviation match	Ens99 gene ID import by transcript match; but abbreviation conflict and limited gene overlap; may be complex gene structure or incorrect Ensembl assignment
10826	LL0000024787	24.5301	-0.504565	0.506841	-0.995509	0.319489	0.63517	chr2	5395752	5405173	-	si:ch1073-184j22.2	si:ch1073-184j22.2	ENSDARG00000078598.6	100005114	ZDB-GENE-081104-32	Entrez gene ID import through exact transcript match from gffcompare and abbreviation match	Ens99 gene ID import through exact transcript match from gffcompare and abbreviation match
10827	LL0000023614	256.172	-0.192641	0.193523	-0.99544	0.319522	0.635179	chr5	63767376	63864536	+	rgs3b	regulator of G protein signaling 3b	ENSDARG00000035132.6	557360	ZDB-GENE-060531-24	Entrez gene ID import through exact transcript match from gffcompare and abbreviation match	Ens99 gene ID import through exact transcript match from gffcompare and abbreviation match
10828	LL0000004408	68.5637	-0.330055	0.331706	-0.995022	0.319726	0.635524	chrUn_KN150306v1	15070	33452	-	CABZ01073083.1	ZINC ACTIVATED LIGAND GATED ION CHANNEL PRECURSOR LIGAND GATED ION CHANNEL ZINC ACTIVATED 1	ENSDARG00000111812.1	101884593		geneAbbrevConflict; gffcompare transcript match; overlap gene coordinates >50%	Ens99 gene ID import through exact transcript match from gffcompare and abbreviation match
10829	LL0000013935	204.189	0.300781	0.302334	0.994863	0.319803	0.635534	chr3	1554302	1563741	+	LOC100004932	GTPase IMAP family member 8-like		100004932		Entrez gene ID import through exact transcript match from gffcompare and abbreviation match	multiple overlapping gene/transcript annotations preventing unambiguous assignment of Ens99 gene ID
10830	LL0000018213	119.773	-0.249878	0.251188	-0.994784	0.319842	0.635534	chr2	321016	324411	+	LOC794642	gastrula zinc finger protein XlCGF8.2DB-like	ENSDARG00000097884.3	794642		Entrez gene ID import through exact transcript match from gffcompare and abbreviation match	Ens99 gene ID import by transcript match; but abbreviation conflict and limited gene overlap; may be complex gene structure or incorrect Ensembl assignment
10831	LL0000018610	98.8663	0.277617	0.279036	0.994917	0.319777	0.635534	chr12	23647546	23658888	-	map3k8	mitogen-activated protein kinase kinase kinase 8	ENSDARG00000061710.6	563727	ZDB-GENE-100316-8	Entrez gene ID import through exact transcript match from gffcompare and abbreviation match	Ens99 gene ID import through exact transcript match from gffcompare and abbreviation match
10832	LL0000024082	3902.42	0.0944133	0.0949098	0.994769	0.319849	0.635534	chr6	6231012	6258451	-	rtn4a	reticulon 4a	ENSDARG00000044601.9	447816	ZDB-GENE-030710-1	Entrez gene ID import through exact transcript match from gffcompare and abbreviation match	Ens99 gene ID import through exact transcript match from gffcompare and abbreviation match
10833	LL0000001062	379.883	0.200245	0.201319	0.994665	0.319899	0.635553	chr24	37661140	37680917	-	anks3	ankyrin repeat and sterile alpha motif domain containing 3	ENSDARG00000038557.8	100136846	ZDB-GENE-080204-51	Entrez gene ID import through exact transcript match from gffcompare and abbreviation match	Ens99 gene ID import through exact transcript match from gffcompare and abbreviation match
10834	LL0000029228	958.011	0.10993	0.110523	0.994628	0.319917	0.635553	chr5	68059924	68074639	-	spag7	sperm associated antigen 7	ENSDARG00000011555.8	394100	ZDB-GENE-040426-1632	Entrez gene ID import through exact transcript match from gffcompare and abbreviation match	Ens99 gene ID import through exact transcript match from gffcompare and abbreviation match
10835	LL0000005003	326.498	-0.16992	0.170868	-0.994447	0.320005	0.635669	chr3	24458158	24470340	+	cbx6b	chromobox homolog 6b	ENSDARG00000097543.3	556231	ZDB-GENE-110613-1	"partial transcript match; ""j"" class in gffcompare; abbreviation match"	Ens99 gene ID import through exact transcript match from gffcompare and abbreviation match
10836	LL0000027078	87.3152	-0.321266	0.323083	-0.994375	0.320041	0.63568	chr17	46387086	46448734	+	si:dkey-206p8.1	si:dkey-206p8.1	ENSDARG00000096971.2	101883329	ZDB-GENE-131127-460	Entrez gene ID import through exact transcript match from gffcompare and abbreviation match	Ens99 gene ID import through exact transcript match from gffcompare and abbreviation match
10837	LL0000030281	311.734	-0.17084	0.171848	-0.994136	0.320157	0.635852	chr11	19603251	19611356	+	thoc7	THO complex 7	ENSDARG00000015394.9	445035	ZDB-GENE-040801-17	Entrez gene ID import through exact transcript match from gffcompare and abbreviation match	Ens99 gene ID import through exact transcript match from gffcompare and abbreviation match
10838	LL0000028324	14.3825	-0.748592	0.753055	-0.994074	0.320187	0.635853	chr23	20408227	20421400	-	si:rp71-17i16.4	si:rp71-17i16.4	ENSDARG00000095002.3	100002038	ZDB-GENE-090312-215	Entrez gene ID import through exact transcript match from gffcompare and abbreviation match	Ens99 gene ID import through exact transcript match from gffcompare and abbreviation match
10839	LL0000000046	31.2391	0.50962	0.512774	0.993851	0.320296	0.635902	chr7	38158604	38189863	-	abcc12	"ATP-binding cassette, sub-family C (CFTR/MRP), member 12"	ENSDARG00000013050.12	568482	ZDB-GENE-050517-25	Entrez gene ID import through exact transcript match from gffcompare and abbreviation match	Ens99 gene ID import through exact transcript match from gffcompare and abbreviation match
10840	LL0000003283	74.9663	2.46279	2.47811	0.99382	0.320311	0.635902	chr22	29690268	29823303	-	BX649294.1	RNA binding motif protein 20 [Source:NCBI gene;Acc:497540]	ENSDARG00000092881.3	497540		geneAbbrevConflict; gffcompare transcript match; overlap gene coordinates >90%	Ens99 gene ID import through exact transcript match from gffcompare and abbreviation match
10841	LL0000015794	14.0279	0.783851	0.788839	0.993677	0.32038	0.635902	chr3	666114	671230	-	LOC103910163	uncharacterized LOC103910163		103910163		Entrez gene ID import through exact transcript match from gffcompare and abbreviation match	multiple overlapping gene/transcript annotations preventing unambiguous assignment of Ens99 gene ID
10842	LL0000025888	16.821	0.630176	0.634197	0.99366	0.320388	0.635902	chr18	13300765	13322824	+	si:ch211-260p9.3	si:ch211-260p9.3	ENSDARG00000092862.2	566550	ZDB-GENE-050419-185	Entrez gene ID import through exact transcript match from gffcompare and abbreviation match	Ens99 gene ID import through exact transcript match from gffcompare and abbreviation match
10843	LL0000036929	36.083	0.477263	0.480297	0.993684	0.320377	0.635902	chr6	19475348	19477693	-	XLOC_036545			NA		No transcript match by gffcompare	no overlapping transcript based on gffcompare
10844	LL0000038090	302.155	-0.219075	0.220464	-0.993698	0.32037	0.635902	chrUn_KN150529v1	11678	13132	+	XLOC_043857			NA		No transcript match by gffcompare	no overlapping transcript based on gffcompare
10845	LL0000038249	369.151	-0.195293	0.19659	-0.993402	0.320514	0.636034	chr18	49248389	49268146	+	yif1b	Yip1 interacting factor homolog B (S. cerevisiae)	ENSDARG00000040505.7	492462	ZDB-GENE-041114-16	Entrez gene ID import through exact transcript match from gffcompare and abbreviation match	Ens99 gene ID import through exact transcript match from gffcompare and abbreviation match
10846	LL0000039209	253.199	0.173229	0.174379	0.993407	0.320512	0.636034	chr14	12020936	12051671	-	zgc:66447	zgc:66447	ENSDARG00000025577.10	326023	ZDB-GENE-030131-4748	Entrez gene ID import through exact transcript match from gffcompare and abbreviation match	Ens99 gene ID import through exact transcript match from gffcompare and abbreviation match
10847	LL0000026042	2418.23	0.980572	0.987461	0.993023	0.320699	0.636224	chr12	38878830	38974878	+	si:ch211-39f2.3	si:ch211-39f2.3	ENSDARG00000097539.2	100330672	ZDB-GENE-131126-52	Entrez gene ID import through exact transcript match from gffcompare and abbreviation match	Ens99 gene ID import through exact transcript match from gffcompare and abbreviation match
10848	LL0000029482	69.863	-0.330076	0.332364	-0.993118	0.320652	0.636224	chr4	26303610	26330413	-	st8sia1	"ST8 alpha-N-acetyl-neuraminide alpha-2,8-sialyltransferase 1"	ENSDARG00000098221.2	553210	ZDB-GENE-051005-1	Entrez gene ID import through exact transcript match from gffcompare and abbreviation match	Ens99 gene ID import through exact transcript match from gffcompare and abbreviation match
10849	LL0000039895	32.1525	0.452508	0.455661	0.993081	0.32067	0.636224	chr4	71366947	71374600	+	LOC101882617	uncharacterized LOC101882617		101882617		Entrez gene ID import through exact transcript match from gffcompare and abbreviation match	multiple overlapping gene/transcript annotations preventing unambiguous assignment of Ens99 gene ID
10850	LL0000015849	14.3541	-0.707513	0.712544	-0.99294	0.320739	0.636246	chr4	5920959	5933517	+	LOC103910375	"uncharacterized LOC103910375,non-coding"		103910375		Entrez gene ID import through exact transcript match from gffcompare and abbreviation match	no overlapping transcript based on gffcompare
10851	LL0000001786	69.2455	-0.334007	0.336464	-0.992695	0.320859	0.636366	chr22	29135459	29168139	+	baiap2l2b	BAR/IMD domain containing adaptor protein 2 like 2b	ENSDARG00000060933.7	564798	ZDB-GENE-060503-339	Entrez gene ID import through exact transcript match from gffcompare and abbreviation match	Ens99 gene ID import through exact transcript match from gffcompare and abbreviation match
10852	LL0000028322	22.4106	-0.530133	0.534002	-0.992755	0.320829	0.636366	chr1	8022320	8101668	-	si:dkeyp-9d4.3	si:dkeyp-9d4.3	ENSDARG00000100166.2	100148061	ZDB-GENE-110914-175	Entrez gene ID import through exact transcript match from gffcompare and abbreviation match	Ens99 gene ID import through exact transcript match from gffcompare and abbreviation match
10853	LL0000009682	2415.79	-0.112525	0.113404	-0.992244	0.321078	0.636431	chr3	24996912	25055848	-	ep300b	E1A binding protein p300 b	ENSDARG00000061108.8	565612	ZDB-GENE-080403-15	Entrez gene ID import through exact transcript match from gffcompare and abbreviation match	Ens99 gene ID import through exact transcript match from gffcompare and abbreviation match
10854	LL0000011260	457.13	-0.143953	0.145085	-0.992203	0.321098	0.636431	chr1	29058268	29061327	-	gemin8	gem (nuclear organelle) associated protein 8	ENSDARG00000053496.8	100000842	ZDB-GENE-041114-189	Entrez gene ID import through exact transcript match from gffcompare and abbreviation match	Ens99 gene ID import through exact transcript match from gffcompare and abbreviation match
10855	LL0000011471	43.2532	-0.419807	0.423158	-0.992082	0.321157	0.636431	chr3	35589212	35602233	-	gng13b	"guanine nucleotide binding protein (G protein), gamma 13b"	ENSDARG00000037921.4	436673	ZDB-GENE-040718-97	Entrez gene ID import through exact transcript match from gffcompare and abbreviation match	Ens99 gene ID import through exact transcript match from gffcompare and abbreviation match
10856	LL0000011912	174.094	-0.258216	0.260222	-0.992292	0.321055	0.636431	chr7	59020972	59032302	+	hacd1	3-hydroxyacyl-CoA dehydratase 1	ENSDARG00000103744.2	553326	ZDB-GENE-170413-2	Entrez gene ID import through exact transcript match from gffcompare and abbreviation match	Ens99 gene ID import through exact transcript match from gffcompare and abbreviation match
10857	LL0000013476	621.173	-0.18059	0.182028	-0.992098	0.32115	0.636431	chr16	23326085	23392266	+	krtcap2	keratinocyte associated protein 2	ENSDARG00000070386.3	751643	ZDB-GENE-060825-91	Entrez gene ID import through exact transcript match from gffcompare and abbreviation match	Ens99 gene ID import through exact transcript match from gffcompare and abbreviation match
10858	LL0000018090	60.0945	-0.383482	0.386488	-0.992224	0.321088	0.636431	chr14	643669	647026	-	LOC110440198	"uncharacterized LOC110440198,non-coding"		110440198		Entrez gene ID import through exact transcript match from gffcompare and abbreviation match	no overlapping transcript based on gffcompare
10859	LL0000020326	489.111	-0.144049	0.145135	-0.992517	0.320945	0.636431	chr22	10361117	10397723	-	nisch	nischarin	ENSDARG00000043077.9	553087	ZDB-GENE-050208-570	Entrez gene ID import through exact transcript match from gffcompare and abbreviation match	Ens99 gene ID import through exact transcript match from gffcompare and abbreviation match
10860	LL0000021226	370.458	0.18195	0.183338	0.992428	0.320989	0.636431	chr20	53520959	53571201	+	pak6b	p21 protein (Cdc42/Rac)-activated kinase 6b	ENSDARG00000052405.7	567874	ZDB-GENE-041014-121	Entrez gene ID import through exact transcript match from gffcompare and abbreviation match	Ens99 gene ID import through exact transcript match from gffcompare and abbreviation match
10861	LL0000029374	1520.33	-0.119251	0.120176	-0.992298	0.321052	0.636431	chr16	7242610	7260345	+	sri	sorcin	ENSDARG00000058593.7	393344	ZDB-GENE-040426-1356	Entrez gene ID import through exact transcript match from gffcompare and abbreviation match	Ens99 gene ID import through exact transcript match from gffcompare and abbreviation match
10862	LL0000005430	67.0747	-0.362074	0.365117	-0.991665	0.321361	0.63654	chr8	17167872	17173718	+	cenph	centromere protein H	ENSDARG00000094892.2	567359	ZDB-GENE-081104-340	Entrez gene ID import through exact transcript match from gffcompare and abbreviation match	Ens99 gene ID import through exact transcript match from gffcompare and abbreviation match
10863	LL0000008802	3402.58	-0.109654	0.110573	-0.991686	0.321351	0.63654	chr16	25682577	25699657	-	ddx61	DEAD (Asp-Glu-Ala-Asp) box helicase 61	ENSDARG00000018425.9	100007313	ZDB-GENE-030131-6611	Entrez gene ID import through exact transcript match from gffcompare and abbreviation match	Ens99 gene ID import through exact transcript match from gffcompare and abbreviation match
10864	LL0000024066	948.833	-0.119004	0.119985	-0.991824	0.321283	0.63654	chr5	67275888	67292708	-	rsrc2	arginine/serine-rich coiled-coil 2	ENSDARG00000042534.8	406566	ZDB-GENE-040426-2457	Entrez gene ID import through exact transcript match from gffcompare and abbreviation match	Ens99 gene ID import through exact transcript match from gffcompare and abbreviation match
10865	LL0000029989	334.487	0.185179	0.186721	0.991744	0.321322	0.63654	chr23	4915595	4925724	-	taz	tafazzin	ENSDARG00000041421.8	321965	ZDB-GENE-030131-684	Entrez gene ID import through exact transcript match from gffcompare and abbreviation match	Ens99 gene ID import through exact transcript match from gffcompare and abbreviation match
10866	LL0000039545	47.9574	-0.394074	0.397296	-0.991891	0.321251	0.63654	chr22	1751347	1765002	+	znf1169	zinc finger protein 1169	ENSDARG00000112141.1	100006734	ZDB-GENE-050208-786	Entrez gene ID import through exact transcript match from gffcompare and abbreviation match	Ens99 gene ID import through exact transcript match from gffcompare and abbreviation match
10867	LL0000000178	683.114	-0.129496	0.130596	-0.991577	0.321404	0.636567	chr4	25626728	25647987	+	acot15	acyl-CoA thioesterase 15	ENSDARG00000045522.8	557032	ZDB-GENE-041210-203	Entrez gene ID import through exact transcript match from gffcompare and abbreviation match	Ens99 gene ID import through exact transcript match from gffcompare and abbreviation match
10868	LL0000005731	234.146	0.405852	0.409328	0.991509	0.321437	0.636574	chr5	51594209	51609006	+	ckmt2b	"creatine kinase, mitochondrial 2b (sarcomeric)"	ENSDARG00000039929.8	799492	ZDB-GENE-040426-1654	Entrez gene ID import through exact transcript match from gffcompare and abbreviation match	Ens99 gene ID import through exact transcript match from gffcompare and abbreviation match
10869	LL0000005261	3045.43	0.0989568	0.0998374	0.99118	0.321598	0.636834	chr1	33353174	33380340	-	cd99	CD99 molecule	ENSDARG00000051975.8	559896	ZDB-GENE-061103-391	Entrez gene ID import through exact transcript match from gffcompare and abbreviation match	Ens99 gene ID import through exact transcript match from gffcompare and abbreviation match
10870	LL0000000165	324.433	-0.175982	0.177571	-0.991056	0.321658	0.636858	chr2	31671285	31675514	+	ackr4a	atypical chemokine receptor 4a	ENSDARG00000078729.5	100003167	ZDB-GENE-070301-6	Entrez gene ID import through exact transcript match from gffcompare and abbreviation match	Ens99 gene ID import through exact transcript match from gffcompare and abbreviation match
10871	LL0000008648	3795.47	-0.116474	0.117543	-0.990912	0.321728	0.636858	chr20	21814599	21999124	-	daam1b	dishevelled associated activator of morphogenesis 1b	ENSDARG00000009689.12	560060	ZDB-GENE-030131-4212	Entrez gene ID import through exact transcript match from gffcompare and abbreviation match	Ens99 gene ID import through exact transcript match from gffcompare and abbreviation match
10872	LL0000022373	8167.75	0.0914415	0.092276	0.990957	0.321707	0.636858	chr10	45345574	45352279	+	ppiab	peptidylprolyl isomerase Ab (cyclophilin A)	ENSDARG00000103994.2	335519	ZDB-GENE-030131-7459	Entrez gene ID import through exact transcript match from gffcompare and abbreviation match	Ens99 gene ID import through exact transcript match from gffcompare and abbreviation match
10873	LL0000038373	92.4068	0.29395	0.29661	0.991031	0.321671	0.636858	chr5	31819436	31828374	+	zdhhc12b	zinc finger DHHC-type palmitoyltransferase 12b	ENSDARG00000052787.6	569129	ZDB-GENE-070705-356	Entrez gene ID import through exact transcript match from gffcompare and abbreviation match	Ens99 gene ID import through exact transcript match from gffcompare and abbreviation match
10874	LL0000029039	292.609	-0.186822	0.188563	-0.99077	0.321798	0.636937	chr17	33433566	33441020	+	snap23.2	synaptosome associated protein 23.2	ENSDARG00000055252.5	641321	ZDB-GENE-051030-75	Entrez gene ID import through exact transcript match from gffcompare and abbreviation match	Ens99 gene ID import through exact transcript match from gffcompare and abbreviation match
10875	LL0000035538	161.103	-0.292705	0.295468	-0.990648	0.321857	0.636997	chr3	44043965	44045469	+	XLOC_026514			NA		No transcript match by gffcompare	no overlapping transcript based on gffcompare
10876	LL0000022357	101.786	0.261355	0.263908	0.990327	0.322015	0.637249	chr18	18968013	18979574	-	ppcdc	phosphopantothenoylcysteine decarboxylase	ENSDARG00000033020.5	393753	ZDB-GENE-040426-1749	Entrez gene ID import through exact transcript match from gffcompare and abbreviation match	Ens99 gene ID import through exact transcript match from gffcompare and abbreviation match
10877	LL0000014306	150.331	-0.233825	0.236196	-0.989961	0.322193	0.637544	chr22	1575376	1580316	+	LOC100535941	zinc finger protein 239		100535941		Entrez gene ID import through exact transcript match from gffcompare and abbreviation match	multiple overlapping gene/transcript annotations preventing unambiguous assignment of Ens99 gene ID
10878	LL0000025684	94.1041	-0.319428	0.322775	-0.989631	0.322355	0.637805	chr4	43695179	43727130	+	si:ch211-226o13.1	si:ch211-226o13.1	ENSDARG00000087714.5	101886579	ZDB-GENE-081104-491	Entrez gene ID import through exact transcript match from gffcompare and abbreviation match	Ens99 gene ID import through exact transcript match from gffcompare and abbreviation match
10879	LL0000030355	879.809	-0.154962	0.156597	-0.989562	0.322388	0.637813	chr22	21618121	21667838	+	tle2a	"TLE family member 2, transcriptional corepressor a"	ENSDARG00000042484.9	565013	ZDB-GENE-030131-2826	Ens99 gene ID import through exact transcript match from gffcompare; abbrev conflict matches ZFIN alias	Ens99 gene ID import through exact transcript match from gffcompare and abbreviation match
10880	LL0000019623	14.2858	-0.699535	0.707144	-0.98924	0.322546	0.638066	chr4	76735095	76742479	+	ms4a17a.6	"membrane-spanning 4-domains, subfamily A, member 17A.6"	ENSDARG00000007018.10	100009643	ZDB-GENE-070209-265	Entrez gene ID import through exact transcript match from gffcompare and abbreviation match	Ens99 gene ID import through exact transcript match from gffcompare and abbreviation match
10881	LL0000022063	322.411	-0.172276	0.174183	-0.98905	0.322639	0.63819	chr7	58730054	58743802	+	plag1	pleiomorphic adenoma gene 1	ENSDARG00000051926.7	561450	ZDB-GENE-060302-2	Entrez gene ID import through exact transcript match from gffcompare and abbreviation match	Ens99 gene ID import through exact transcript match from gffcompare and abbreviation match
10882	LL0000021279	1063.42	0.116994	0.118307	0.988905	0.32271	0.638272	chr2	43204919	43389732	+	pard3ab	"par-3 family cell polarity regulator alpha, b"	ENSDARG00000010583.12	403050	ZDB-GENE-030925-47	Entrez gene ID import through exact transcript match from gffcompare and abbreviation match	Ens99 gene ID import through exact transcript match from gffcompare and abbreviation match
10883	LL0000008512	15.5467	0.730961	0.73931	0.988707	0.322807	0.638368	chr3	22816422	22829726	-	cyb561	cytochrome b561	ENSDARG00000038176.5	568765	ZDB-GENE-070713-3	Entrez gene ID import through exact transcript match from gffcompare and abbreviation match	Ens99 gene ID import through exact transcript match from gffcompare and abbreviation match
10884	LL0000009971	779.092	-0.138947	0.140537	-0.988685	0.322817	0.638368	chr18	44795711	44824499	+	fam118b	family with sequence similarity 118 member B	ENSDARG00000078983.6	799102	ZDB-GENE-060810-6	Entrez gene ID import through exact transcript match from gffcompare and abbreviation match	Ens99 gene ID import through exact transcript match from gffcompare and abbreviation match
10885	LL0000010158	10387.9	-0.12513	0.126601	-0.98838	0.322966	0.638416	chr20	54201457	54211168	-	faua	FAU ubiquitin like and ribosomal protein S30 fusion a	ENSDARG00000099022.2	393710	ZDB-GENE-040426-1700	Entrez gene ID import through exact transcript match from gffcompare and abbreviation match	Ens99 gene ID import through exact transcript match from gffcompare and abbreviation match
10886	LL0000027859	400.561	0.220534	0.223109	0.988459	0.322928	0.638416	chr18	18931484	18942151	-	si:dkey-73n10.1	si:dkey-73n10.1	ENSDARG00000069168.6	558609	ZDB-GENE-030131-9311	Entrez gene ID import through exact transcript match from gffcompare and abbreviation match	Ens99 gene ID import through exact transcript match from gffcompare and abbreviation match
10887	LL0000029388	1339.16	0.135674	0.137249	0.988522	0.322897	0.638416	chr18	44826173	44847855	-	srpra	SRP receptor subunit alpha	ENSDARG00000061124.6	569063	ZDB-GENE-030219-11	Ens99 gene ID import through exact transcript match from gffcompare; abbrev conflict matches ZFIN alias	Ens99 gene ID import through exact transcript match from gffcompare and abbreviation match
10888	LL0000031740	1699.15	-0.11222	0.113541	-0.988363	0.322975	0.638416	chr3	27606505	27642128	+	usp7	ubiquitin specific peptidase 7 (herpes virus-associated)	ENSDARG00000073710.6	553758	ZDB-GENE-030131-3656	Entrez gene ID import through exact transcript match from gffcompare and abbreviation match	Ens99 gene ID import through exact transcript match from gffcompare and abbreviation match
10889	LL0000039984	122.239	-0.447703	0.452989	-0.988333	0.32299	0.638416	chr22	5996228	6006904	+	LOC108179085	uncharacterized LOC108179085		108179085		Entrez gene ID import through exact transcript match from gffcompare and abbreviation match	no overlapping transcript based on gffcompare
10890	LL0000008612	86.6568	0.356503	0.360737	0.988263	0.323024	0.638425	chr20	5256129	5268593	-	cyp46a1.4	"cytochrome P450, family 46, subfamily A, polypeptide 1, tandem duplicate 4"	ENSDARG00000113820.1	393451	ZDB-GENE-040426-1224	Entrez gene ID import through exact transcript match from gffcompare and abbreviation match	Ens99 gene ID import through exact transcript match from gffcompare and abbreviation match
10891	LL0000012912	275.282	0.184709	0.187015	0.98767	0.323314	0.638822	chr6	57489403	57539146	-	itcha	itchy E3 ubiquitin protein ligase a	ENSDARG00000074903.5	100331274	ZDB-GENE-120919-4	Entrez gene ID import through exact transcript match from gffcompare and abbreviation match	Ens99 gene ID import through exact transcript match from gffcompare and abbreviation match
10892	LL0000024791	37.8624	0.502901	0.509136	0.987754	0.323273	0.638822	chr22	6779007	6802220	-	si:ch1073-188e1.1	si:ch1073-188e1.1	ENSDARG00000074085.5	100006656	ZDB-GENE-070705-5	"partial transcript match; ""j"" class in gffcompare; abbreviation match"	Ens99 gene ID import through exact transcript match from gffcompare and abbreviation match
10893	LL0000028779	246.74	-0.257606	0.260811	-0.987712	0.323294	0.638822	chr21	19445942	19484289	+	slc45a2	solute carrier family 45 member 2	ENSDARG00000002593.9	558311	ZDB-GENE-050208-97	Entrez gene ID import through exact transcript match from gffcompare and abbreviation match	Ens99 gene ID import through exact transcript match from gffcompare and abbreviation match
10894	LL0000013427	1619.91	-0.113573	0.114999	-0.987603	0.323347	0.638829	chr2	12847602	13037578	+	kmt2cb	lysine (K)-specific methyltransferase 2Cb	ENSDARG00000075560.6	568162	ZDB-GENE-070705-340	Entrez gene ID import through exact transcript match from gffcompare and abbreviation match	Ens99 gene ID import through exact transcript match from gffcompare and abbreviation match
10895	LL0000020006	882.466	-0.130396	0.132057	-0.987424	0.323435	0.63889	chr25	14510773	14669696	-	nav2b	neuron navigator 2b	ENSDARG00000001879.11	557290	ZDB-GENE-061207-13	Entrez gene ID import through exact transcript match from gffcompare and abbreviation match	Ens99 gene ID import through exact transcript match from gffcompare and abbreviation match
10896	LL0000034822	13.4913	0.73427	0.743626	0.987419	0.323437	0.63889	chr21	17273556	17277799	-	XLOC_020187			NA			no overlapping transcript based on gffcompare
10897	LL0000014211	128.014	-0.239349	0.242518	-0.986931	0.323677	0.639245	chr22	2015704	2029318	+	LOC100334368	gastrula zinc finger protein XlCGF57.1-like		100334368		Entrez gene ID import through exact transcript match from gffcompare and abbreviation match	no overlapping transcript based on gffcompare
10898	LL0000030350	266.817	0.19093	0.193457	0.986938	0.323673	0.639245	chr7	19738665	19760223	+	tkfc	triokinase/FMN cyclase	ENSDARG00000062085.6	793926	ZDB-GENE-060929-652	Entrez gene ID import through exact transcript match from gffcompare and abbreviation match	Ens99 gene ID import through exact transcript match from gffcompare and abbreviation match
10899	LL0000020814	1938.75	-0.12231	0.12398	-0.98653	0.323873	0.639575	chr17	51743908	51760243	+	odc1	ornithine decarboxylase 1	ENSDARG00000007377.9	114426	ZDB-GENE-010816-1	Entrez gene ID import through exact transcript match from gffcompare and abbreviation match	Ens99 gene ID import through exact transcript match from gffcompare and abbreviation match
10900	LL0000004134	17.0677	-0.808464	0.819699	-0.986294	0.323989	0.639745	chr11	40897326	40899889	+	CABZ01044764.1		ENSDARG00000105325.2	NA		No transcript match by gffcompare	Ens99 gene ID import through exact transcript match from gffcompare and abbreviation match
10901	LL0000019646	3154.14	0.18909	0.191732	0.986221	0.324025	0.639757	chr3	43835558	43872889	-	mslna	mesothelin a	ENSDARG00000098949.2	799116	ZDB-GENE-120727-9	"partial transcript match; ""j"" class in gffcompare; abbreviation match"	Ens99 gene ID import through exact transcript match from gffcompare and abbreviation match
10902	LL0000019485	303.489	-0.17831	0.180814	-0.986148	0.32406	0.639768	chr2	21605547	21607784	+	mplkip	M-phase specific PLK1 interacting protein	ENSDARG00000078986.4	100003564	ZDB-GENE-070912-182	Entrez gene ID import through exact transcript match from gffcompare and abbreviation match	Ens99 gene ID import through exact transcript match from gffcompare and abbreviation match
10903	LL0000007295	695.654	-0.15575	0.158014	-0.985672	0.324294	0.640054	chr10	29265463	29268723	+	crebzf	CREB/ATF bZIP transcription factor	ENSDARG00000089787.4	562093	ZDB-GENE-030131-8015	Entrez gene ID import through exact transcript match from gffcompare and abbreviation match	Ens99 gene ID import through exact transcript match from gffcompare and abbreviation match
10904	LL0000027465	232.397	-0.206051	0.209044	-0.985683	0.324289	0.640054	chr6	12299184	12314505	-	si:dkey-276j7.1	si:dkey-276j7.1	ENSDARG00000090872.5	561769	ZDB-GENE-060720-44	Entrez gene ID import through exact transcript match from gffcompare and abbreviation match	Ens99 gene ID import through exact transcript match from gffcompare and abbreviation match
10905	LL0000036460	41.3465	0.423886	0.430036	0.985699	0.324281	0.640054	chr4	66518508	66529857	-	XLOC_032844			NA		No transcript match by gffcompare	no overlapping transcript based on gffcompare
10906	LL0000005959	203.117	0.254694	0.25844	0.985506	0.324376	0.640097	chr9	7081577	7089303	-	coa5	cytochrome C oxidase assembly factor 5	ENSDARG00000094833.2	751633	ZDB-GENE-060825-53	Entrez gene ID import through exact transcript match from gffcompare and abbreviation match	Ens99 gene ID import through exact transcript match from gffcompare and abbreviation match
10907	LL0000028933	660.863	-0.144994	0.147124	-0.98552	0.324369	0.640097	chr18	19772691	19808711	+	smad3b	SMAD family member 3b	ENSDARG00000010207.7	326283	ZDB-GENE-030128-4	Entrez gene ID import through exact transcript match from gffcompare and abbreviation match	Ens99 gene ID import through exact transcript match from gffcompare and abbreviation match
10908	LL0000009580	1347.19	-0.124316	0.126192	-0.985128	0.324561	0.640346	chr3	14496319	14498313	-	elof1	"ELF1 homolog, elongation factor 1"	ENSDARG00000099453.2	393357	ZDB-GENE-040426-1385	Entrez gene ID import through exact transcript match from gffcompare and abbreviation match	Ens99 gene ID import through exact transcript match from gffcompare and abbreviation match
10909	LL0000031345	17.3145	-0.63815	0.647777	-0.985138	0.324556	0.640346	chr7	27898091	28058520	+	tub	TUB bipartite transcription factor	ENSDARG00000062165.8	568677	ZDB-GENE-121009-1	Entrez gene ID import through exact transcript match from gffcompare and abbreviation match	Ens99 gene ID import through exact transcript match from gffcompare and abbreviation match
10910	LL0000022768	1946.37	0.113576	0.115301	0.985034	0.324607	0.640378	chr25	10485069	10496779	+	psmd13	"proteasome 26S subunit, non-ATPase 13"	ENSDARG00000016239.11	393922	ZDB-GENE-040426-1004	Entrez gene ID import through exact transcript match from gffcompare and abbreviation match	Ens99 gene ID import through exact transcript match from gffcompare and abbreviation match
10911	LL0000017321	45.133	-0.39733	0.403414	-0.984918	0.324665	0.640432	chr23	25804215	25808325	+	LOC110438335	uncharacterized LOC110438335		110438335		Entrez gene ID import through exact transcript match from gffcompare and abbreviation match	no overlapping transcript based on gffcompare
10912	LL0000011244	12.8556	-0.792926	0.805131	-0.984841	0.324702	0.640448	chr5	7986080	7996062	+	gdnfb	glial cell derived neurotrophic factor b	ENSDARG00000103764.2	101885082	ZDB-GENE-110609-2	Entrez gene ID import through exact transcript match from gffcompare and abbreviation match	Ens99 gene ID import through exact transcript match from gffcompare and abbreviation match
10913	LL0000028869	24.7992	-0.517648	0.525816	-0.984466	0.324887	0.640753	chr2	38314555	38337205	-	slc7a8b	solute carrier family 7 member 8b	ENSDARG00000054343.5	100007990	ZDB-GENE-030616-586	Entrez gene ID import through exact transcript match from gffcompare and abbreviation match	Ens99 gene ID import through exact transcript match from gffcompare and abbreviation match
10914	LL0000014151	61.5703	-0.348718	0.354292	-0.984267	0.324984	0.640828	chr19	2119376	2172317	+	LOC100332699	histone deacetylase 9-B-like		100332699		Entrez gene ID import through exact transcript match from gffcompare and abbreviation match	no overlapping transcript based on gffcompare
10915	LL0000040532	18.0447	-0.615302	0.625118	-0.984297	0.32497	0.640828	chrUn_KN147651v2	69475	78796	+	LOC100534908			100534908		Added from ncbiRefSeq
10916	LL0000018800	84.0805	0.309782	0.314814	0.984015	0.325108	0.641014	chr17	28340061	28565634	+	mdga2a	MAM domain containing glycosylphosphatidylinositol anchor 2a	ENSDARG00000024017.9	368826	ZDB-GENE-030616-360	Entrez gene ID import through exact transcript match from gffcompare and abbreviation match	Ens99 gene ID import through exact transcript match from gffcompare and abbreviation match
10917	LL0000013231	551.131	0.138716	0.140981	0.98393	0.32515	0.641017	chr9	27398323	27410659	-	kdelc1	KDEL (Lys-Asp-Glu-Leu) containing 1 [Source:ZFIN;Acc:ZDB-GENE-040426-878]	ENSDARG00000031971.7	393905	ZDB-GENE-040426-878	Entrez gene ID import through exact transcript match from gffcompare and abbreviation match	geneAbbrev conflict with Ens99 but matches ZFIN alias
10918	LL0000039216	1462.46	0.149866	0.15232	0.98389	0.32517	0.641017	chr2	13907410	13958317	+	zgc:66475	zgc:66475 [Source:ZFIN;Acc:ZDB-GENE-040426-1644]	ENSDARG00000099519.3	394039	ZDB-GENE-040426-1644	Entrez gene ID import through exact transcript match from gffcompare and abbreviation match	geneAbbrev conflict with Ens99 but matches ZFIN alias
10919	LL0000005924	1746.09	0.0994099	0.101052	0.983745	0.325241	0.641066	chr1	6161930	6172328	+	cnppd1	cyclin Pas1/PHO80 domain containing 1	ENSDARG00000027078.4	334868	ZDB-GENE-030131-6808	Entrez gene ID import through exact transcript match from gffcompare and abbreviation match	Ens99 gene ID import through exact transcript match from gffcompare and abbreviation match
10920	LL0000015357	187.36	-0.264171	0.268548	-0.983702	0.325262	0.641066	chrUn_KN150567v1	287	42181	-	LOC101886654	A disintegrin and metalloproteinase with thrombospondin motifs 20-like		101886654		Entrez gene ID import through exact transcript match from gffcompare and abbreviation match	no overlapping transcript based on gffcompare
10921	LL0000030128	2137.83	-0.115178	0.117092	-0.983658	0.325284	0.641066	chr6	54576518	54676890	+	tead3b	TEA domain family member 3 b	ENSDARG00000063649.7	794293	ZDB-GENE-080103-3	Entrez gene ID import through exact transcript match from gffcompare and abbreviation match	Ens99 gene ID import through exact transcript match from gffcompare and abbreviation match
10922	LL0000026651	299.474	-0.215709	0.219342	-0.983437	0.325393	0.641222	chr3	61357315	61363218	-	si:dkey-111k8.3	si:dkey-111k8.3	ENSDARG00000097501.3	101884750	ZDB-GENE-131119-82	geneAbbrevConflict; gffcompare transcript match; overlap gene coordinates >90%	Ens99 gene ID import through exact transcript match from gffcompare and abbreviation match
10923	LL0000001662	418.349	0.162069	0.164819	0.983315	0.325452	0.641281	chr19	22074458	22182221	+	atp9b	ATPase phospholipid transporting 9B	ENSDARG00000062521.9	568160	ZDB-GENE-060503-583	Entrez gene ID import through exact transcript match from gffcompare and abbreviation match	Ens99 gene ID import through exact transcript match from gffcompare and abbreviation match
10924	LL0000011604	18.1509	0.611635	0.622064	0.983235	0.325492	0.6413	chr2	37295078	37297428	+	gpr160	G protein-coupled receptor 160	ENSDARG00000038700.4	100007673	ZDB-GENE-081022-189	Entrez gene ID import through exact transcript match from gffcompare and abbreviation match	Ens99 gene ID import through exact transcript match from gffcompare and abbreviation match
10925	LL0000021707	434.319	0.150667	0.153278	0.982965	0.325625	0.641503	chr7	26616152	26627253	-	phf23b	PHD finger protein 23b	ENSDARG00000036305.9	100004597	ZDB-GENE-030131-5895	Entrez gene ID import through exact transcript match from gffcompare and abbreviation match	Ens99 gene ID import through exact transcript match from gffcompare and abbreviation match
10926	LL0000004944	833.885	-0.466267	0.474512	-0.982625	0.325792	0.641664	chr9	33097289	33107237	-	casq2	calsequestrin 2	ENSDARG00000008982.7	114410	ZDB-GENE-010724-12	Entrez gene ID import through exact transcript match from gffcompare and abbreviation match	Ens99 gene ID import through exact transcript match from gffcompare and abbreviation match
10927	LL0000005012	608.709	0.161027	0.163876	0.982617	0.325796	0.641664	chr13	18366299	18435086	+	ccar1	cell division cycle and apoptosis regulator 1	ENSDARG00000074759.5	568087	ZDB-GENE-030131-146	Entrez gene ID import through exact transcript match from gffcompare and abbreviation match	Ens99 gene ID import through exact transcript match from gffcompare and abbreviation match
10928	LL0000030504	551.865	0.131608	0.133935	0.982619	0.325795	0.641664	chr10	43110788	43117644	-	tmem167a	transmembrane protein 167A	ENSDARG00000035914.7	541340	ZDB-GENE-050320-29	Entrez gene ID import through exact transcript match from gffcompare and abbreviation match	Ens99 gene ID import through exact transcript match from gffcompare and abbreviation match
10929	LL0000025885	31.2961	0.471558	0.479979	0.982457	0.325875	0.641761	chr7	45988091	45990681	-	si:ch211-260e23.7	si:ch211-260e23.7	ENSDARG00000104856.4	100004554	ZDB-GENE-141216-158	Entrez gene ID import through exact transcript match from gffcompare and abbreviation match	geneAbbrevConflict; gffcompare transcript match; overlap gene coordinates >90%
10930	LL0000005936	218.536	0.189832	0.19328	0.982161	0.32602	0.641961	chr1	40092225	40102899	-	cntf	ciliary neurotrophic factor	ENSDARG00000074662.5	100149185	ZDB-GENE-090313-176	Entrez gene ID import through exact transcript match from gffcompare and abbreviation match	Ens99 gene ID import through exact transcript match from gffcompare and abbreviation match
10931	LL0000019852	730.512	-0.195503	0.19906	-0.982129	0.326036	0.641961	chr19	26340736	26378655	+	mylipa	myosin regulatory light chain interacting protein a	ENSDARG00000008859.8	335888	ZDB-GENE-030131-7831	Entrez gene ID import through exact transcript match from gffcompare and abbreviation match	Ens99 gene ID import through exact transcript match from gffcompare and abbreviation match
10932	LL0000001947	1370.31	0.113623	0.115754	0.981585	0.326304	0.642019	chr5	39099172	39152767	+	bmp2k	BMP2 inducible kinase	ENSDARG00000020009.10	494101	ZDB-GENE-041212-72	Entrez gene ID import through exact transcript match from gffcompare and abbreviation match	Ens99 gene ID import through exact transcript match from gffcompare and abbreviation match
10933	LL0000009738	185.026	0.230734	0.235018	0.981772	0.326212	0.642019	chr4	151505	178510	-	eps8a	epidermal growth factor receptor pathway substrate 8a	ENSDARG00000102128.4	393212	ZDB-GENE-040426-871	Ens99 gene ID import through exact transcript match from gffcompare; abbrev conflict matches ZFIN alias	Ens99 gene ID import through exact transcript match from gffcompare and abbreviation match
10934	LL0000010207	306.546	0.161665	0.164684	0.981669	0.326263	0.642019	chr23	1559299	1571763	-	fbxo30b	F-box protein 30b	ENSDARG00000019311.9	393404	ZDB-GENE-040426-1125	Entrez gene ID import through exact transcript match from gffcompare and abbreviation match	Ens99 gene ID import through exact transcript match from gffcompare and abbreviation match
10935	LL0000018510	3849.98	-0.096063	0.0978612	-0.981624	0.326285	0.642019	chr19	35039846	35351104	-	macf1a	microtubule actin crosslinking factor 1a	ENSDARG00000028533.12	562190	ZDB-GENE-030131-3606	Entrez gene ID import through exact transcript match from gffcompare and abbreviation match	Ens99 gene ID import through exact transcript match from gffcompare and abbreviation match
10936	LL0000022894	371.002	-0.19581	0.199458	-0.981711	0.326242	0.642019	chrUn_KN150000v1	7817	69238	+	PTPRD	"protein tyrosine phosphatase, receptor type D [Source:NCBI gene;Acc:100330629]"	ENSDARG00000104937.2	100330629		"partial transcript overlap; ""j"" class in gffcompare; no abbreviation match"	Ens99 gene ID import through exact transcript match from gffcompare and abbreviation match
10937	LL0000029476	76.0181	-0.365833	0.372572	-0.981914	0.326142	0.642019	chr21	3840272	3853232	-	st6galnac4	"ST6 (alpha-N-acetyl-neuraminyl-2,3-beta-galactosyl-1,3)-N-acetylgalactosaminide alpha-2,6-sialyltransferase 4"	ENSDARG00000100804.2	751653	ZDB-GENE-060322-6	Entrez gene ID import through exact transcript match from gffcompare and abbreviation match	Ens99 gene ID import through exact transcript match from gffcompare and abbreviation match
10938	LL0000030507	353.89	-0.167677	0.170786	-0.981797	0.3262	0.642019	chr25	21746671	21763750	-	tmem168b	transmembrane protein 168b	ENSDARG00000062168.6	558640	ZDB-GENE-090406-3	Entrez gene ID import through exact transcript match from gffcompare and abbreviation match	Ens99 gene ID import through exact transcript match from gffcompare and abbreviation match
10939	LL0000031964	130.315	0.255412	0.260102	0.981972	0.326114	0.642019	chr8	23560074	23578660	-	wasb	WASP actin nucleation promoting factor b	ENSDARG00000026350.7	335158	ZDB-GENE-030131-7098	Entrez gene ID import through exact transcript match from gffcompare and abbreviation match	Ens99 gene ID import through exact transcript match from gffcompare and abbreviation match
10940	LL0000026678	1116.06	-0.108931	0.110994	-0.981406	0.326392	0.642134	chr24	16149251	16164758	+	si:dkey-118j18.2	si:dkey-118j18.2	ENSDARG00000096457.3	100331646	ZDB-GENE-030131-8692	Entrez gene ID import through exact transcript match from gffcompare and abbreviation match	Ens99 gene ID import through exact transcript match from gffcompare and abbreviation match
10941	LL0000009951	257.503	-0.200393	0.204217	-0.981273	0.326458	0.642205	chr2	32494212	32505170	-	faim2a	Fas apoptotic inhibitory molecule 2a	ENSDARG00000038784.6	541391	ZDB-GENE-050320-88	Entrez gene ID import through exact transcript match from gffcompare and abbreviation match	Ens99 gene ID import through exact transcript match from gffcompare and abbreviation match
10942	LL0000004953	1681.62	0.128904	0.131418	0.98087	0.326657	0.642229	chr25	18563433	18577979	+	cav1	caveolin 1	ENSDARG00000103747.2	323695	ZDB-GENE-030131-2415	Entrez gene ID import through exact transcript match from gffcompare and abbreviation match	Ens99 gene ID import through exact transcript match from gffcompare and abbreviation match
10943	LL0000010102	98.8763	-0.307669	0.313596	-0.9811	0.326543	0.642229	chr5	71975936	71995351	-	fam78ab	family with sequence similarity 78 member Ab	ENSDARG00000088222.2	100002878	ZDB-GENE-080220-25	Entrez gene ID import through exact transcript match from gffcompare and abbreviation match	Ens99 gene ID import through exact transcript match from gffcompare and abbreviation match
10944	LL0000022649	117.868	0.271073	0.276305	0.981065	0.326561	0.642229	chr15	37562580	37589637	-	proser3	proline and serine rich 3	ENSDARG00000097591.2	334054	ZDB-GENE-030131-5986	Entrez gene ID import through exact transcript match from gffcompare and abbreviation match	Ens99 gene ID import through exact transcript match from gffcompare and abbreviation match
10945	LL0000024275	3503.35	-0.167408	0.170672	-0.980871	0.326656	0.642229	chr9	17306106	17335929	+	scel	sciellin	ENSDARG00000034677.8	368684	ZDB-GENE-030616-15	Entrez gene ID import through exact transcript match from gffcompare and abbreviation match	Ens99 gene ID import through exact transcript match from gffcompare and abbreviation match
10946	LL0000029111	107.666	-0.279785	0.285255	-0.980824	0.32668	0.642229	chr23	12426711	12453946	-	snx21	sorting nexin family member 21	ENSDARG00000062770.5	555580	ZDB-GENE-061013-557	Entrez gene ID import through exact transcript match from gffcompare and abbreviation match	Ens99 gene ID import through exact transcript match from gffcompare and abbreviation match
10947	LL0000037077	299.463	-0.26651	0.271634	-0.981135	0.326526	0.642229	chr7	69588271	69593450	+	XLOC_038013			NA		No transcript match by gffcompare	no overlapping transcript based on gffcompare
10948	LL0000038221	1052.99	-0.114188	0.116408	-0.980932	0.326626	0.642229	chr10	20070124	20128254	+	xpo7	exportin 7	ENSDARG00000005540.9	407710	ZDB-GENE-060628-2	Entrez gene ID import through exact transcript match from gffcompare and abbreviation match	Ens99 gene ID import through exact transcript match from gffcompare and abbreviation match
10949	LL0000019037	251.237	0.190373	0.194121	0.980693	0.326744	0.642298	chr2	8662764	8688761	-	miga1	mitoguardin 1	ENSDARG00000020596.10	450070	ZDB-GENE-041010-193	Ens99 gene ID import through exact transcript match from gffcompare; abbrev conflict matches ZFIN alias	Ens99 gene ID import through exact transcript match from gffcompare and abbreviation match
10950	LL0000037110	28.0768	-0.553893	0.564873	-0.980562	0.326809	0.642366	chr7	4262809	4265103	-	XLOC_038161			NA			no overlapping transcript based on gffcompare
10951	LL0000027056	132.591	0.814701	0.83131	0.98002	0.327076	0.642833	chr15	12004777	12011390	-	si:dkey-202l22.6	si:dkey-202l22.6	ENSDARG00000102364.2	100001880	ZDB-GENE-131121-181	Entrez gene ID import through exact transcript match from gffcompare and abbreviation match	Ens99 gene ID import through exact transcript match from gffcompare and abbreviation match
10952	LL0000001366	244.942	-0.181942	0.185683	-0.97985	0.32716	0.642898	chr1	34203817	34234178	+	arl6	ADP-ribosylation factor-like 6	ENSDARG00000032056.8	494134	ZDB-GENE-041219-2	Entrez gene ID import through exact transcript match from gffcompare and abbreviation match	Ens99 gene ID import through exact transcript match from gffcompare and abbreviation match
10953	LL0000001599	4748.59	0.128003	0.130666	0.979619	0.327274	0.642898	chr11	1147383	23080970	-	atp2b2	ATPase plasma membrane Ca2+ transporting 2	ENSDARG00000063433.7	557430	ZDB-GENE-061016-1	"partial transcript match; ""j"" class in gffcompare; abbreviation match"	Ens99 gene ID import through exact transcript match from gffcompare and abbreviation match
10954	LL0000016535	73.4986	-0.334487	0.341376	-0.97982	0.327175	0.642898	chrUn_KN150616v1	1330	17013	+	LOC108182329	gastrula zinc finger protein XlCGF17.1-like		108182329		Entrez gene ID import through exact transcript match from gffcompare and abbreviation match	no overlapping transcript based on gffcompare
10955	LL0000027953	12.2587	-0.717768	0.732723	-0.979589	0.327289	0.642898	chr4	69223136	69230711	-	si:dkey-82i20.5	si:dkey-82i20.5	ENSDARG00000116717.1	NA	ZDB-GENE-110914-101		Ens99 gene ID import through exact transcript match from gffcompare and abbreviation match
10956	LL0000029354	190.871	-0.218823	0.223347	-0.979743	0.327213	0.642898	chr13	9896368	10029503	+	srbd1	S1 RNA binding domain 1	ENSDARG00000079827.5	100320270	ZDB-GENE-081107-19	"partial transcript match; ""j"" class in gffcompare; abbreviation match"	Ens99 gene ID import through exact transcript match from gffcompare and abbreviation match
10957	LL0000034473	44.171	0.409363	0.417891	0.979593	0.327287	0.642898	chr20	17858212	17862449	+	XLOC_017482			NA		No transcript match by gffcompare	no overlapping transcript based on gffcompare
10958	LL0000030469	337.7	-0.168529	0.172052	-0.979528	0.327319	0.642899	chr14	9581708	9592830	+	tmem129	"transmembrane protein 129, E3 ubiquitin protein ligase"	ENSDARG00000075346.4	406756	ZDB-GENE-040426-2796	Entrez gene ID import through exact transcript match from gffcompare and abbreviation match	Ens99 gene ID import through exact transcript match from gffcompare and abbreviation match
10959	LL0000023176	1044.58	-0.105736	0.107962	-0.979381	0.327392	0.642984	chr8	28267546	28274618	-	rap1aa	"RAP1A, member of RAS oncogene family a"	ENSDARG00000012553.10	415242	ZDB-GENE-040625-167	Entrez gene ID import through exact transcript match from gffcompare and abbreviation match	Ens99 gene ID import through exact transcript match from gffcompare and abbreviation match
10960	LL0000038326	381.026	0.180832	0.184654	0.979303	0.32743	0.643	chr5	30126791	30151815	-	zbtb44	zinc finger and BTB domain containing 44	ENSDARG00000061110.8	569656	ZDB-GENE-060526-201	Entrez gene ID import through exact transcript match from gffcompare and abbreviation match	Ens99 gene ID import through exact transcript match from gffcompare and abbreviation match
10961	LL0000016980	41.9876	0.420193	0.429116	0.979206	0.327478	0.643035	chr4	77077112	77101638	+	LOC110437726	zinc finger protein OZF-like		110437726		Entrez gene ID import through exact transcript match from gffcompare and abbreviation match	multiple overlapping gene/transcript annotations preventing unambiguous assignment of Ens99 gene ID
10962	LL0000037637	46.8775	0.474816	0.485023	0.978955	0.327602	0.643221	chrUn_KN147651v2	32777	40485	+	XLOC_042229			NA		No transcript match by gffcompare	no overlapping transcript based on gffcompare
10963	LL0000031429	135.331	0.298162	0.304676	0.978618	0.327769	0.643489	chr2	11119315	11126221	+	tyw3	tRNA-yW synthesizing protein 3 homolog (S. cerevisiae)	ENSDARG00000038222.5	436884	ZDB-GENE-040718-355	Entrez gene ID import through exact transcript match from gffcompare and abbreviation match	Ens99 gene ID import through exact transcript match from gffcompare and abbreviation match
10964	LL0000024365	819.203	-0.13061	0.133472	-0.978554	0.327801	0.643493	chr18	26788083	26797723	-	sec11a	"SEC11 homolog A, signal peptidase complex subunit"	ENSDARG00000008936.6	436794	ZDB-GENE-040718-227	Entrez gene ID import through exact transcript match from gffcompare and abbreviation match	Ens99 gene ID import through exact transcript match from gffcompare and abbreviation match
10965	LL0000032844	1942.15	0.193113	0.197367	0.978446	0.327854	0.643538	chr12	39456168	39457764	-	XLOC_005448			NA		No transcript match by gffcompare	no overlapping transcript based on gffcompare
10966	LL0000013132	20.887	-0.541369	0.553359	-0.978331	0.32791	0.643591	chr6	10450000	10576657	+	kcnh7	"potassium channel, voltage gated eag related subfamily H, member 7"	ENSDARG00000062687.7	560289	ZDB-GENE-120214-39	"partial transcript match; ""j"" class in gffcompare; abbreviation match"	Ens99 gene ID import through exact transcript match from gffcompare and abbreviation match
10967	LL0000030434	1241.46	0.122903	0.125666	0.978016	0.328066	0.643838	chr8	1239	9428	+	tmed7	transmembrane p24 trafficking protein 7	ENSDARG00000046022.8	405848	ZDB-GENE-040426-2570	Entrez gene ID import through exact transcript match from gffcompare and abbreviation match	Ens99 gene ID import through exact transcript match from gffcompare and abbreviation match
10968	LL0000006635	15.5526	0.668775	0.683938	0.977829	0.328159	0.643961	chr7	68540585	68542958	+	CR450727.1		ENSDARG00000097549.2	NA			Ens99 gene ID import through exact transcript match from gffcompare and abbreviation match
10969	LL0000014626	19.9052	-0.909694	0.930556	-0.977582	0.328281	0.644142	chr21	29800799	29830321	-	LOC101882892	uncharacterized LOC101882892		101882892		Entrez gene ID import through exact transcript match from gffcompare and abbreviation match	multiple overlapping gene/transcript annotations preventing unambiguous assignment of Ens99 gene ID
10970	LL0000018726	126.595	-0.253238	0.259085	-0.977432	0.328355	0.644229	chr17	38295847	38308379	+	mbip	MAP3K12 binding inhibitory protein 1	ENSDARG00000019364.9	402869	ZDB-GENE-060810-43	Entrez gene ID import through exact transcript match from gffcompare and abbreviation match	Ens99 gene ID import through exact transcript match from gffcompare and abbreviation match
10971	LL0000001767	49.2506	-0.402528	0.412077	-0.976828	0.328655	0.644587	chr17	15559046	15744081	+	bach2a	"BTB and CNC homology 1, basic leucine zipper transcription factor 2a"	ENSDARG00000036569.7	557210	ZDB-GENE-120525-2	Entrez gene ID import through exact transcript match from gffcompare and abbreviation match	Ens99 gene ID import through exact transcript match from gffcompare and abbreviation match
10972	LL0000022533	4394.7	0.118696	0.121494	0.976966	0.328586	0.644587	chr1	51721851	51729862	+	prdx2	peroxiredoxin 2	ENSDARG00000025350.6	791455	ZDB-GENE-030326-2	Entrez gene ID import through exact transcript match from gffcompare and abbreviation match	Ens99 gene ID import through exact transcript match from gffcompare and abbreviation match
10973	LL0000024954	80.8409	-0.478323	0.489673	-0.976821	0.328658	0.644587	chr1	58079043	58156179	+	si:ch211-114l13.13	si:ch211-114l13.13	ENSDARG00000094346.5	567675	ZDB-GENE-120215-237	Entrez gene ID import through exact transcript match from gffcompare and abbreviation match	Ens99 gene ID import on gene abbreviation and default intersectBed stringency for gene coordinate overlap
10974	LL0000028279	34.2598	-0.821627	0.841094	-0.976855	0.328641	0.644587	chr8	20950344	20953980	+	si:dkeyp-82a1.1	si:dkeyp-82a1.1	ENSDARG00000093386.3	101886381	ZDB-GENE-081105-23	Entrez gene ID import through exact transcript match from gffcompare and abbreviation match	Ens99 gene ID import through exact transcript match from gffcompare and abbreviation match
10975	LL0000013326	543.471	-0.135388	0.13861	-0.976756	0.32869	0.644592	chr20	34420519	34453623	-	kifap3a	kinesin-associated protein 3a	ENSDARG00000008639.10	447906	ZDB-GENE-040912-74	Entrez gene ID import through exact transcript match from gffcompare and abbreviation match	Ens99 gene ID import through exact transcript match from gffcompare and abbreviation match
10976	LL0000031789	23.7417	-0.850098	0.870408	-0.976665	0.328735	0.644621	chr19	9460431	9472935	-	vamp1	vesicle-associated membrane protein 1	ENSDARG00000031283.8	406707	ZDB-GENE-040426-2725	Entrez gene ID import through exact transcript match from gffcompare and abbreviation match	Ens99 gene ID import through exact transcript match from gffcompare and abbreviation match
10977	LL0000009175	220.864	-0.200298	0.205137	-0.976414	0.32886	0.644748	chr7	47287064	47411978	+	dpy19l3	dpy-19 like C-mannosyltransferase 3	ENSDARG00000079013.5	796987	ZDB-GENE-100319-1	Entrez gene ID import through exact transcript match from gffcompare and abbreviation match	Ens99 gene ID import through exact transcript match from gffcompare and abbreviation match
10978	LL0000030594	1084.57	-0.157167	0.160962	-0.976428	0.328852	0.644748	chr25	3887172	3892686	-	tmem258	transmembrane protein 258	ENSDARG00000078785.4	393742	ZDB-GENE-040426-1739	Entrez gene ID import through exact transcript match from gffcompare and abbreviation match	Ens99 gene ID import through exact transcript match from gffcompare and abbreviation match
10979	LL0000001417	2893.54	0.142188	0.145691	0.975956	0.329086	0.644781	chr11	13524504	13533782	+	arrdc2	arrestin domain containing 2	ENSDARG00000020761.11	335206	ZDB-GENE-030131-7146	Entrez gene ID import through exact transcript match from gffcompare and abbreviation match	Ens99 gene ID import through exact transcript match from gffcompare and abbreviation match
10980	LL0000001533	247.132	-0.179659	0.184082	-0.975973	0.329078	0.644781	chr3	27057941	27072179	-	atf7ip2	activating transcription factor 7 interacting protein 2	ENSDARG00000089698.4	100005485	ZDB-GENE-131121-384	Entrez gene ID import through exact transcript match from gffcompare and abbreviation match	Ens99 gene ID import through exact transcript match from gffcompare and abbreviation match
10981	LL0000003106	55.1587	-0.422357	0.432739	-0.976009	0.32906	0.644781	chr5	42361013	42363243	+	BX548073.1		ENSDARG00000091918.3	NA			Ens99 gene ID import through exact transcript match from gffcompare and abbreviation match
10982	LL0000015276	43.6885	0.385751	0.395122	0.976282	0.328925	0.644781	chr11	6808222	6815777	+	LOC101886158	uncharacterized LOC101886158		101886158		Entrez gene ID import through exact transcript match from gffcompare and abbreviation match	no overlapping transcript based on gffcompare
10983	LL0000017274	41.2396	-0.481608	0.493467	-0.975969	0.32908	0.644781	chr22	1377398	1393728	+	LOC110438262	gastrula zinc finger protein XlCGF7.1-like		110438262		Entrez gene ID import through exact transcript match from gffcompare and abbreviation match	multiple overlapping gene/transcript annotations preventing unambiguous assignment of Ens99 gene ID
10984	LL0000018547	47.0122	0.41906	0.42931	0.976125	0.329003	0.644781	chr16	9666026	9676016	-	mal2	"mal, T cell differentiation protein 2 (gene/pseudogene)"	ENSDARG00000077637.3	569201	ZDB-GENE-081022-204	Entrez gene ID import through exact transcript match from gffcompare and abbreviation match	Ens99 gene ID import through exact transcript match from gffcompare and abbreviation match
10985	LL0000038587	369.224	-0.171851	0.176071	-0.976033	0.329048	0.644781	chr22	2390566	2427429	+	zgc:113220	zgc:113220	ENSDARG00000014775.11	568943	ZDB-GENE-050320-64	Entrez gene ID import through exact transcript match from gffcompare and abbreviation match	Ens99 gene ID import through exact transcript match from gffcompare and abbreviation match
10986	LL0000000229	491.421	-0.554843	0.568605	-0.975796	0.329166	0.644835	chr21	27382893	27404978	+	actn3a	actinin alpha 3a	ENSDARG00000013755.7	58037	ZDB-GENE-000329-9	Entrez gene ID import through exact transcript match from gffcompare and abbreviation match	Ens99 gene ID import through exact transcript match from gffcompare and abbreviation match
10987	LL0000007349	1737.61	0.146319	0.149988	0.975538	0.329293	0.644835	chr4	12013043	12026507	+	cry1aa	cryptochrome circadian regulator 1aa [Source:ZFIN;Acc:ZDB-GENE-010426-2]	ENSDARG00000045768.9	100003956	ZDB-GENE-010426-2	Entrez gene ID import through exact transcript match from gffcompare and abbreviation match	geneAbbrev conflict with Ens99 but matches ZFIN alias
10988	LL0000007651	12.6017	-0.703313	0.720805	-0.975732	0.329197	0.644835	chr10	43831665	43833443	-	CT583727.1		ENSDARG00000095585.2	NA		No transcript match by gffcompare	Ens99 gene ID import through exact transcript match from gffcompare and abbreviation match
10989	LL0000009099	191.031	0.22819	0.233903	0.975574	0.329276	0.644835	chr22	5682612	5700482	+	dnase1l4.2	"deoxyribonuclease 1 like 4, tandem duplicate 2"	ENSDARG00000011376.10	393843	ZDB-GENE-040426-1884	Entrez gene ID import through exact transcript match from gffcompare and abbreviation match	Ens99 gene ID import through exact transcript match from gffcompare and abbreviation match
10990	LL0000020874	38.3302	-0.446428	0.457558	-0.975675	0.329225	0.644835	chr13	1305351	1308236	-	olig3	oligodendrocyte transcription factor 3	ENSDARG00000074253.6	566728	ZDB-GENE-080903-1	Entrez gene ID import through exact transcript match from gffcompare and abbreviation match	Ens99 gene ID import through exact transcript match from gffcompare and abbreviation match
10991	LL0000033018	94.6588	1.5939	1.63378	0.97559	0.329268	0.644835	chr14	1868358	1873898	+	XLOC_007019			NA			no overlapping transcript based on gffcompare
10992	LL0000005268	156.295	-0.213774	0.219202	-0.975237	0.329443	0.64501	chr17	38447473	38473470	+	cdan1	codanin 1	ENSDARG00000042261.8	565314	ZDB-GENE-110411-280	Entrez gene ID import through exact transcript match from gffcompare and abbreviation match	Ens99 gene ID import through exact transcript match from gffcompare and abbreviation match
10993	LL0000018291	324.862	0.173118	0.177504	0.975292	0.329415	0.64501	chr15	3656212	3736773	-	lpar6a	lysophosphatidic acid receptor 6a	ENSDARG00000062552.5	571773	ZDB-GENE-061013-343	"partial transcript match; ""j"" class in gffcompare; abbreviation match"	Ens99 gene ID import through exact transcript match from gffcompare and abbreviation match
10994	LL0000010190	21.9127	-0.574755	0.589388	-0.975172	0.329475	0.645014	chr14	22367361	22390878	-	fbxl3l	"F-box and leucine-rich repeat protein 3, like"	ENSDARG00000037738.7	564855	ZDB-GENE-130530-598	Entrez gene ID import through exact transcript match from gffcompare and abbreviation match	Ens99 gene ID import through exact transcript match from gffcompare and abbreviation match
10995	LL0000024917	28.9886	-0.611226	0.626862	-0.975058	0.329532	0.645015	chr5	20315233	20317641	+	si:ch211-108c6.2	si:ch211-108c6.2		559375	ZDB-GENE-040724-7	Entrez gene ID import through exact transcript match from gffcompare and abbreviation match	no overlapping transcript based on gffcompare
10996	LL0000029216	1459.06	-0.143186	0.14685	-0.975051	0.329535	0.645015	chr1	59533317	59539899	+	sp6	Sp6 transcription factor	ENSDARG00000099880.2	402928	ZDB-GENE-040426-1824	Ens99 gene ID import through exact transcript match from gffcompare; abbrev conflict matches ZFIN alias	Ens99 gene ID import through exact transcript match from gffcompare and abbreviation match
10997	LL0000012072	110.145	0.254828	0.261391	0.974892	0.329614	0.645043	chr12	26611435	26620728	-	hexdc	"hexosaminidase (glycosyl hydrolase family 20, catalytic domain) containing"	ENSDARG00000061216.6	565372	ZDB-GENE-060929-448	Entrez gene ID import through exact transcript match from gffcompare and abbreviation match	Ens99 gene ID import through exact transcript match from gffcompare and abbreviation match
10998	LL0000021587	169.977	-0.209617	0.215016	-0.974889	0.329615	0.645043	chr11	30355441	30364847	-	pecr	peroxisomal trans-2-enoyl-CoA reductase	ENSDARG00000055976.4	550422	ZDB-GENE-050417-232	Entrez gene ID import through exact transcript match from gffcompare and abbreviation match	Ens99 gene ID import through exact transcript match from gffcompare and abbreviation match
10999	LL0000039816	206.484	0.235611	0.241692	0.974841	0.329639	0.645043	chr21	45879746	45891262	-	galnt10	UDP-N-acetyl-alpha-D-galactosamine:polypeptide N-acetylgalactosaminyltransferase 10 (GalNAc-T10)	ENSDARG00000103825.2	767665	ZDB-GENE-030131-595	Entrez gene ID import through exact transcript match from gffcompare and abbreviation match	Ens99 gene ID import through exact transcript match from gffcompare and abbreviation match
11000	LL0000016268	101.66	0.323289	0.331724	0.974574	0.329771	0.645075	chr2	2618546	2619687	+	LOC108179023	translation initiation factor eIF-2B subunit epsilon-like		108179023		Entrez gene ID import through exact transcript match from gffcompare and abbreviation match	no overlapping transcript based on gffcompare
11001	LL0000022979	251.421	0.203476	0.208799	0.974507	0.329805	0.645075	chr8	387622	422259	+	pym1	"PYM homolog 1, exon junction complex associated factor"	ENSDARG00000046024.6	393566	ZDB-GENE-040426-1464	Entrez gene ID import through exact transcript match from gffcompare and abbreviation match	Ens99 gene ID import through exact transcript match from gffcompare and abbreviation match
11002	LL0000023720	611.55	-0.130397	0.133808	-0.974505	0.329806	0.645075	chr17	24590177	24602512	+	rlf	rearranged L-myc fusion	ENSDARG00000063553.5	562452	ZDB-GENE-050208-257	Entrez gene ID import through exact transcript match from gffcompare and abbreviation match	Ens99 gene ID import through exact transcript match from gffcompare and abbreviation match
11003	LL0000029714	3189.69	0.109407	0.112268	0.97452	0.329798	0.645075	chr12	15690363	15823532	+	svild	supervillin d	ENSDARG00000102056.3	562786	ZDB-GENE-081104-483	Ens99 gene ID import through exact transcript match from gffcompare; abbrev conflict matches ZFIN alias	Ens99 gene ID import through exact transcript match from gffcompare and abbreviation match
11004	LL0000032044	210.652	0.188942	0.193857	0.974646	0.329736	0.645075	chr22	26264543	26274177	-	wdr83	WD repeat domain containing 83	ENSDARG00000041600.5	436702	ZDB-GENE-040718-126	Entrez gene ID import through exact transcript match from gffcompare and abbreviation match	Ens99 gene ID import through exact transcript match from gffcompare and abbreviation match
11005	LL0000039544	39.2167	-0.417973	0.428984	-0.974333	0.329891	0.645184	chr22	1796047	1810027	+	znf1168	zinc finger protein 1168	ENSDARG00000094109.3	101883958	ZDB-GENE-050208-703	Entrez gene ID import through exact transcript match from gffcompare and abbreviation match	Ens99 gene ID import through exact transcript match from gffcompare and abbreviation match
11006	LL0000000547	1266.5	0.109892	0.112807	0.97416	0.329977	0.64521	chr20	2715949	2725930	-	akirin2	akirin 2	ENSDARG00000058729.8	406855	ZDB-GENE-040426-2944	Entrez gene ID import through exact transcript match from gffcompare and abbreviation match	Ens99 gene ID import through exact transcript match from gffcompare and abbreviation match
11007	LL0000010241	99.9459	-0.303889	0.31197	-0.974097	0.330008	0.64521	chr8	20000335	20073249	+	fcho1	FCH and mu domain containing endocytic adaptor 1	ENSDARG00000015356.9	100913078	ZDB-GENE-120613-1	Entrez gene ID import through exact transcript match from gffcompare and abbreviation match	Ens99 gene ID import through exact transcript match from gffcompare and abbreviation match
11008	LL0000018345	1581.94	0.152084	0.156134	0.974064	0.330025	0.64521	chr13	10799380	10922808	+	lrpprc	leucine-rich pentatricopeptide repeat containing	ENSDARG00000043970.9	557195	ZDB-GENE-030131-7887	Entrez gene ID import through exact transcript match from gffcompare and abbreviation match	Ens99 gene ID import through exact transcript match from gffcompare and abbreviation match
11009	LL0000027723	114.531	-0.255307	0.262091	-0.974117	0.329998	0.64521	chr21	2227864	2238767	-	si:dkey-50i6.6	si:dkey-50i6.6	ENSDARG00000099009.3	100321980	ZDB-GENE-081104-420	Entrez gene ID import through exact transcript match from gffcompare and abbreviation match	Ens99 gene ID import through exact transcript match from gffcompare and abbreviation match
11010	LL0000018772	16.7645	-0.601466	0.617622	-0.973841	0.330135	0.645251	chr20	6516523	6532462	-	mcm3l	"MCM3 minichromosome maintenance deficient 3 (S. cerevisiae), like"	ENSDARG00000037532.5	100147915	ZDB-GENE-040121-2	Entrez gene ID import through exact transcript match from gffcompare and abbreviation match	Ens99 gene ID import through exact transcript match from gffcompare and abbreviation match
11011	LL0000022301	476.428	-0.173338	0.177978	-0.973931	0.330091	0.645251	chr6	33076839	33095766	+	pomgnt1	"protein O-linked mannose N-acetylglucosaminyltransferase 1 (beta 1,2-)"	ENSDARG00000052025.7	571876	ZDB-GENE-070112-991	Entrez gene ID import through exact transcript match from gffcompare and abbreviation match	Ens99 gene ID import through exact transcript match from gffcompare and abbreviation match
11012	LL0000029378	186.642	-0.192903	0.198076	-0.973883	0.330114	0.645251	chr17	1632294	1653704	+	srp14	signal recognition particle 14	ENSDARG00000115987.1	619260	ZDB-GENE-050913-131	Entrez gene ID import through exact transcript match from gffcompare and abbreviation match	Ens99 gene ID import through exact transcript match from gffcompare and abbreviation match
11013	LL0000008954	96.9938	-0.253774	0.260629	-0.973698	0.330207	0.645258	chr13	49057081	49144881	-	disc1	DISC1 scaffold protein	ENSDARG00000021895.8	407621	ZDB-GENE-090122-1	Entrez gene ID import through exact transcript match from gffcompare and abbreviation match	Ens99 gene ID import through exact transcript match from gffcompare and abbreviation match
11014	LL0000009067	100.705	-0.301521	0.30968	-0.973653	0.330229	0.645258	chr17	1039205	1175057	-	dnajc17	"DnaJ (Hsp40) homolog, subfamily C, member 17"	ENSDARG00000104959.3	393216	ZDB-GENE-040426-894	Entrez gene ID import through exact transcript match from gffcompare and abbreviation match	Ens99 gene ID import through exact transcript match from gffcompare and abbreviation match
11015	LL0000030349	223.975	0.196936	0.202257	0.973688	0.330211	0.645258	chr7	44599313	44605095	-	tk2	thymidine kinase 2	ENSDARG00000046127.9	437016	ZDB-GENE-040718-243	Entrez gene ID import through exact transcript match from gffcompare and abbreviation match	Ens99 gene ID import through exact transcript match from gffcompare and abbreviation match
11016	LL0000034914	43.1318	-0.503622	0.517337	-0.973489	0.33031	0.645358	chr22	8885851	8893953	+	XLOC_020898			NA		No transcript match by gffcompare	no overlapping transcript based on gffcompare
11017	LL0000005672	61.252	0.370496	0.380656	0.973308	0.3304	0.645476	chr13	29509746	29524186	+	chst3a	carbohydrate (chondroitin 6) sulfotransferase 3a	ENSDARG00000061070.9	559721	ZDB-GENE-090312-180	Entrez gene ID import through exact transcript match from gffcompare and abbreviation match	Ens99 gene ID import through exact transcript match from gffcompare and abbreviation match
11018	LL0000001665	56.9155	-0.435968	0.448142	-0.972835	0.330635	0.645787	chr22	34701848	34707460	+	atpv0e2	ATPase H+ transporting V0 subunit e2	ENSDARG00000059057.4	553767	ZDB-GENE-050522-135	Entrez gene ID import through exact transcript match from gffcompare and abbreviation match	Ens99 gene ID import through exact transcript match from gffcompare and abbreviation match
11019	LL0000009399	16483.2	-0.109546	0.112602	-0.972857	0.330625	0.645787	chr6	13201010	13206255	-	eef1b2	eukaryotic translation elongation factor 1 beta 2	ENSDARG00000044521.6	335370	ZDB-GENE-030131-7310	Entrez gene ID import through exact transcript match from gffcompare and abbreviation match	Ens99 gene ID import through exact transcript match from gffcompare and abbreviation match
11020	LL0000030679	27.2037	-0.502328	0.516402	-0.972746	0.33068	0.645787	chr21	34992550	35041299	+	tmprss15	transmembrane serine protease 15	ENSDARG00000079393.6	100148042	ZDB-GENE-091204-83	Entrez gene ID import through exact transcript match from gffcompare and abbreviation match	Ens99 gene ID import through exact transcript match from gffcompare and abbreviation match
11021	LL0000033094	12.501	-0.788837	0.810939	-0.972745	0.33068	0.645787	chr14	152880	153777	-	XLOC_007530			NA			no overlapping transcript based on gffcompare
11022	LL0000023004	116.85	0.273555	0.281258	0.972611	0.330746	0.645859	chr24	21058779	21090584	-	qtrt2	queuine tRNA-ribosyltransferase accessory subunit 2	ENSDARG00000016093.12	402798	ZDB-GENE-060427-4	Ens99 gene ID import through exact transcript match from gffcompare; abbrev conflict matches ZFIN alias	Ens99 gene ID import through exact transcript match from gffcompare and abbreviation match
11023	LL0000004715	136.7	0.357899	0.368132	0.972203	0.33095	0.64606	chrUn_KN150574v1	6811	18465	-	CABZ01114105.1	AMBIGUOUS	ENSDARG00000100540.2	NA		No transcript match by gffcompare	Ens99 gene ID import through exact transcript match from gffcompare and abbreviation match
11024	LL0000005517	50.2662	-0.441349	0.454015	-0.972103	0.330999	0.64606	chr5	23190604	23195396	+	cfap73	cilia and flagella associated protein 73	ENSDARG00000035550.8	100001777	ZDB-GENE-060526-194	Entrez gene ID import through exact transcript match from gffcompare and abbreviation match	Ens99 gene ID import through exact transcript match from gffcompare and abbreviation match
11025	LL0000017078	51.5772	0.426639	0.43882	0.972241	0.330931	0.64606	chr15	47778296	47797137	+	LOC110437931	caseinolytic peptidase B protein homolog		110437931		Entrez gene ID import through exact transcript match from gffcompare and abbreviation match	no overlapping transcript based on gffcompare
11026	LL0000022733	853.523	0.132233	0.13602	0.972159	0.330972	0.64606	chr16	43335696	43344870	-	psma2	proteasome 20S subunit alpha 2	ENSDARG00000040121.3	554153	ZDB-GENE-050522-479	Entrez gene ID import through exact transcript match from gffcompare and abbreviation match	Ens99 gene ID import through exact transcript match from gffcompare and abbreviation match
11027	LL0000029282	79.0752	-0.31202	0.320971	-0.972115	0.330993	0.64606	chr8	622239	632241	+	spinb	spindlin b	ENSDARG00000035697.6	550562	ZDB-GENE-050417-414	Entrez gene ID import through exact transcript match from gffcompare and abbreviation match	Ens99 gene ID import through exact transcript match from gffcompare and abbreviation match
11028	LL0000007320	733.236	0.124522	0.128115	0.971949	0.331076	0.646151	chr12	25092383	25097603	-	cript	cysteine-rich PDZ-binding protein	ENSDARG00000102511.2	550592	ZDB-GENE-050417-451	Entrez gene ID import through exact transcript match from gffcompare and abbreviation match	Ens99 gene ID import through exact transcript match from gffcompare and abbreviation match
11029	LL0000029333	175.589	-0.200442	0.20629	-0.971653	0.331223	0.646379	chr2	39584066	39726839	-	spsb4a	splA/ryanodine receptor domain and SOCS box containing 4a	ENSDARG00000016084.9	557906	ZDB-GENE-070911-3	Entrez gene ID import through exact transcript match from gffcompare and abbreviation match	Ens99 gene ID import through exact transcript match from gffcompare and abbreviation match
11030	LL0000028328	17.6525	-0.585804	0.602932	-0.971591	0.331254	0.64638	chr12	28961304	28963935	+	si:rp71-1c10.10	si:rp71-1c10.10	ENSDARG00000086255.3	100332365	ZDB-GENE-130603-55	"partial transcript match; ""j"" class in gffcompare; abbreviation match"	Ens99 gene ID import through exact transcript match from gffcompare and abbreviation match
11031	LL0000001857	12.7481	-0.701642	0.722218	-0.971509	0.331295	0.646393	chr7	65240216	65252938	+	bco1l	"beta-carotene oxygenase 1, like"	ENSDARG00000103659.2	393580	ZDB-GENE-040426-1191	Entrez gene ID import through exact transcript match from gffcompare and abbreviation match	Ens99 gene ID import through exact transcript match from gffcompare and abbreviation match
11032	LL0000030575	214.507	-0.181925	0.18727	-0.971457	0.331321	0.646393	chr6	9898683	9916534	+	tmem237b	transmembrane protein 237b	ENSDARG00000074248.4	447898	ZDB-GENE-040912-63	Entrez gene ID import through exact transcript match from gffcompare and abbreviation match	Ens99 gene ID import through exact transcript match from gffcompare and abbreviation match
11033	LL0000001388	89.9115	-0.281939	0.290313	-0.971153	0.331472	0.646538	chr8	18213976	18229223	-	armh1	armadillo like helical domain containing 1	ENSDARG00000029859.8	100000984	ZDB-GENE-081104-194	Ens99 gene ID import through exact transcript match from gffcompare; abbrev conflict matches ZFIN alias	Ens99 gene ID import through exact transcript match from gffcompare and abbreviation match
11034	LL0000002691	16.4092	-0.723161	0.744665	-0.971121	0.331488	0.646538	chr16	14431515	14443389	-	BX324006.3		ENSDARG00000117331.1	NA		No transcript match by gffcompare	Ens99 gene ID import through exact transcript match from gffcompare and abbreviation match
11035	LL0000005668	404.076	-0.181438	0.186834	-0.971116	0.331491	0.646538	chr20	25734134	25748664	-	chst14	carbohydrate (N-acetylgalactosamine 4-0) sulfotransferase 14	ENSDARG00000043011.5	404732	ZDB-GENE-040401-3	Entrez gene ID import through exact transcript match from gffcompare and abbreviation match	Ens99 gene ID import through exact transcript match from gffcompare and abbreviation match
11036	LL0000009479	5980.01	0.117315	0.120819	0.971005	0.331546	0.646538	chr19	5418006	5421610	+	eif1b	eukaryotic translation initiation factor 1B	ENSDARG00000012688.10	322237	ZDB-GENE-040426-1109	Entrez gene ID import through exact transcript match from gffcompare and abbreviation match	geneAbbrev conflict with Ens99 but matches ZFIN alias
11037	LL0000023046	4277.75	-0.111115	0.114431	-0.971025	0.331536	0.646538	chr2	21821683	21847935	-	rab2a	"RAB2A, member RAS oncogene family"	ENSDARG00000020261.9	140617	ZDB-GENE-011212-2	Entrez gene ID import through exact transcript match from gffcompare and abbreviation match	Ens99 gene ID import through exact transcript match from gffcompare and abbreviation match
11038	LL0000023847	975.155	-0.144169	0.148483	-0.970947	0.331575	0.646538	chr15	39277099	39820508	-	robo1	"roundabout, axon guidance receptor, homolog 1 (Drosophila)"	ENSDARG00000026784.9	30769	ZDB-GENE-000209-3	Entrez gene ID import through exact transcript match from gffcompare and abbreviation match	Ens99 gene ID import through exact transcript match from gffcompare and abbreviation match
11039	LL0000023615	44.3682	0.384498	0.396144	0.970603	0.331746	0.646813	chr6	35362225	35366944	+	rgs4	regulator of G protein signaling 4	ENSDARG00000070047.5	569876	ZDB-GENE-030131-9839	Entrez gene ID import through exact transcript match from gffcompare and abbreviation match	Ens99 gene ID import through exact transcript match from gffcompare and abbreviation match
11040	LL0000007168	11.3222	-0.747469	0.77028	-0.970387	0.331854	0.646847	chr5	57363187	57372733	-	CR925761.4	uncharacterized LOC110437728 [Source:NCBI gene;Acc:110437728]	ENSDARG00000104698.2	110437728		geneAbbrevConflict; gffcompare transcript match; overlap gene coordinates >50%	Ens99 gene ID import through exact transcript match from gffcompare and abbreviation match
11041	LL0000029962	232.573	0.173769	0.179058	0.970464	0.331815	0.646847	chr14	46629921	46675850	-	tapt1a	transmembrane anterior posterior transformation 1a	ENSDARG00000073999.4	558330	ZDB-GENE-131017-2	Entrez gene ID import through exact transcript match from gffcompare and abbreviation match	Ens99 gene ID import through exact transcript match from gffcompare and abbreviation match
11042	LL0000031350	18.3208	0.600701	0.619028	0.970394	0.33185	0.646847	chr13	6245219	6252514	-	tuba4l	"tubulin, alpha 4 like"	ENSDARG00000074289.4	327377	ZDB-GENE-030131-5588	Entrez gene ID import through exact transcript match from gffcompare and abbreviation match	Ens99 gene ID import through exact transcript match from gffcompare and abbreviation match
11043	LL0000027219	12.6383	-0.892845	0.920273	-0.970196	0.331949	0.646974	chr4	9901116	9909496	-	si:dkey-22l11.6	si:dkey-22l11.6	ENSDARG00000070126.6	108183541	ZDB-GENE-041210-251	"Partial transcript match; ""c"" classification in gffcompare"	Ens99 gene ID import through exact transcript match from gffcompare and abbreviation match
11044	LL0000011847	165.726	0.233995	0.241215	0.970066	0.332014	0.647019	chr21	17413613	17424657	-	gtf3c4	"general transcription factor IIIC, polypeptide 4"	ENSDARG00000069538.5	568510	ZDB-GENE-041008-147	Entrez gene ID import through exact transcript match from gffcompare and abbreviation match	Ens99 gene ID import through exact transcript match from gffcompare and abbreviation match
11045	LL0000014636	52.281	0.337209	0.347628	0.970029	0.332032	0.647019	chr1	59000262	59000957	-	LOC101882962	"uncharacterized LOC101882962,non-coding"		101882962		Entrez gene ID import through exact transcript match from gffcompare and abbreviation match	no overlapping transcript based on gffcompare
11046	LL0000022515	468.413	-0.134308	0.138475	-0.969909	0.332092	0.647077	chr25	7692075	7709864	-	prdm11	PR domain containing 11	ENSDARG00000074468.6	565473	ZDB-GENE-061221-1	Entrez gene ID import through exact transcript match from gffcompare and abbreviation match	Ens99 gene ID import through exact transcript match from gffcompare and abbreviation match
11047	LL0000006324	34.0953	0.54291	0.559791	0.969844	0.332124	0.647082	chr8	27177608	27180908	+	CR376741.2		ENSDARG00000117239.1	100004075		geneAbbrevConflict; gffcompare transcript match; overlap gene coordinates >90%	Ens99 gene ID import through exact transcript match from gffcompare and abbreviation match
11048	LL0000016762	27.5024	-0.514834	0.530911	-0.96972	0.332186	0.647085	chr4	66632172	66707284	-	LOC108184005	gastrula zinc finger protein XlCGF57.1-like		108184005		Entrez gene ID import through exact transcript match from gffcompare and abbreviation match	multiple overlapping gene/transcript annotations preventing unambiguous assignment of Ens99 gene ID
11049	LL0000037447	130.3	-0.270655	0.279101	-0.969739	0.332176	0.647085	chr9	1011151	1036408	+	XLOC_040754			NA		No transcript match by gffcompare	no overlapping transcript based on gffcompare
11050	LL0000006018	47.8659	-0.374228	0.386025	-0.96944	0.332326	0.647123	chr3	53773044	53920220	+	col5a3a	"collagen, type V, alpha 3a"	ENSDARG00000098294.2	100330523	ZDB-GENE-030131-968	Entrez gene ID import through exact transcript match from gffcompare and abbreviation match	Ens99 gene ID import through exact transcript match from gffcompare and abbreviation match
11051	LL0000009990	106.521	0.271436	0.280045	0.969259	0.332416	0.647123	chr10	7671260	7672949	+	fam136a	family with sequence similarity 136 member A	ENSDARG00000098401.2	406709	ZDB-GENE-040426-2729	Entrez gene ID import through exact transcript match from gffcompare and abbreviation match	Ens99 gene ID import through exact transcript match from gffcompare and abbreviation match
11052	LL0000012117	202.839	0.194591	0.20076	0.969271	0.33241	0.647123	chr16	40024883	40033603	+	hint3	histidine triad nucleotide binding protein 3	ENSDARG00000074286.4	796590	ZDB-GENE-100922-168	Entrez gene ID import through exact transcript match from gffcompare and abbreviation match	Ens99 gene ID import through exact transcript match from gffcompare and abbreviation match
11053	LL0000021693	87.8741	0.300079	0.309539	0.969437	0.332327	0.647123	chr9	29616698	29634355	+	phf11	PHD finger protein 11	ENSDARG00000021677.9	569187	ZDB-GENE-081104-417	Entrez gene ID import through exact transcript match from gffcompare and abbreviation match	Ens99 gene ID import through exact transcript match from gffcompare and abbreviation match
11054	LL0000022184	1340.22	-0.123718	0.127605	-0.969539	0.332276	0.647123	chr6	21874932	21988375	-	plxnb1b	plexin b1b	ENSDARG00000017211.12	570222	ZDB-GENE-090812-4	Entrez gene ID import through exact transcript match from gffcompare and abbreviation match	Ens99 gene ID import through exact transcript match from gffcompare and abbreviation match
11055	LL0000031030	562.47	0.128702	0.132772	0.969346	0.332372	0.647123	chr17	51230680	51262460	-	trappc12	trafficking protein particle complex 12	ENSDARG00000060101.8	791162	ZDB-GENE-070112-1282	Entrez gene ID import through exact transcript match from gffcompare and abbreviation match	Ens99 gene ID import through exact transcript match from gffcompare and abbreviation match
11056	LL0000038491	11.3817	-0.800304	0.82546	-0.969524	0.332284	0.647123	chr6	55281954	55287151	+	zgc:109913	zgc:109913	ENSDARG00000022512.10	553549	ZDB-GENE-050522-72	Entrez gene ID import through exact transcript match from gffcompare and abbreviation match	Ens99 gene ID import through exact transcript match from gffcompare and abbreviation match
11057	LL0000000894	445.555	0.144816	0.14949	0.968732	0.332679	0.647341	chr2	44972720	44982022	+	alg3	"ALG3 alpha-1,3- mannosyltransferase"	ENSDARG00000053155.7	553725	ZDB-GENE-050522-334	Entrez gene ID import through exact transcript match from gffcompare and abbreviation match	Ens99 gene ID import through exact transcript match from gffcompare and abbreviation match
11058	LL0000005286	507.298	0.156852	0.161905	0.968788	0.332651	0.647341	chr17	8323348	8477315	+	cdc42bpaa	CDC42 binding protein kinase alpha (DMPK-like) a	ENSDARG00000104283.2	567912	ZDB-GENE-120727-12	"partial transcript match; ""j"" class in gffcompare; abbreviation match"	Ens99 gene ID import through exact transcript match from gffcompare and abbreviation match
11059	LL0000020738	215.269	0.194816	0.201078	0.968858	0.332616	0.647341	chr6	59928124	59951626	+	nufip1	nuclear FMR1 interacting protein 1	ENSDARG00000101024.2	334271	ZDB-GENE-030131-6203	Entrez gene ID import through exact transcript match from gffcompare and abbreviation match	Ens99 gene ID import through exact transcript match from gffcompare and abbreviation match
11060	LL0000027870	35.1355	0.409087	0.422306	0.968699	0.332695	0.647341	chr1	56187832	56213876	-	si:dkey-76b14.2	si:dkey-76b14.2	ENSDARG00000078503.6	101886409	ZDB-GENE-090313-329	Entrez gene ID import through exact transcript match from gffcompare and abbreviation match	Ens99 gene ID import through exact transcript match from gffcompare and abbreviation match
11061	LL0000030308	286.188	0.189808	0.195946	0.968673	0.332708	0.647341	chr22	4442473	4445833	+	ticam1	toll-like receptor adaptor molecule 1	ENSDARG00000102493.2	403147	ZDB-GENE-040219-2	Entrez gene ID import through exact transcript match from gffcompare and abbreviation match	Ens99 gene ID import through exact transcript match from gffcompare and abbreviation match
11062	LL0000031717	737.082	0.155986	0.161015	0.968769	0.33266	0.647341	chr2	8717155	8777621	+	usp33	ubiquitin specific peptidase 33	ENSDARG00000016163.10	406508	ZDB-GENE-040426-2323	Entrez gene ID import through exact transcript match from gffcompare and abbreviation match	Ens99 gene ID import through exact transcript match from gffcompare and abbreviation match
11063	LL0000033197	14.8734	-0.709704	0.732708	-0.968603	0.332743	0.64735	chr15	17433202	17434947	+	XLOC_008367			NA		No transcript match by gffcompare	no overlapping transcript based on gffcompare
11064	LL0000026572	145.126	0.217652	0.224732	0.968494	0.332798	0.647398	chr21	13353209	13383042	+	si:ch73-62l21.1	si:ch73-62l21.1	ENSDARG00000078645.5	101884909	ZDB-GENE-120215-179	geneAbbrevConflict; gffcompare transcript match; overlap gene coordinates >50%	Ens99 gene ID import through exact transcript match from gffcompare and abbreviation match
11065	LL0000029072	2476.25	-0.128291	0.132522	-0.968075	0.333007	0.647671	chr3	31925057	31933774	+	snrnp70	small nuclear ribonucleoprotein 70 (U1)	ENSDARG00000077126.5	445398	ZDB-GENE-040825-2	Entrez gene ID import through exact transcript match from gffcompare and abbreviation match	Ens99 gene ID import through exact transcript match from gffcompare and abbreviation match
11066	LL0000030585	291.296	0.161927	0.167255	0.968142	0.332973	0.647671	chr16	27126473	27149202	-	tmem245	transmembrane protein 245	ENSDARG00000070455.6	100000119	ZDB-GENE-100922-188	"partial transcript match; ""j"" class in gffcompare; abbreviation match"	Ens99 gene ID import through exact transcript match from gffcompare and abbreviation match
11067	LL0000039447	24.411	-0.543661	0.561615	-0.968032	0.333029	0.647671	chr4	50305577	50316818	+	znf1066	zinc finger protein 1066	ENSDARG00000091477.4	NA	ZDB-GENE-110913-60		Ens99 gene ID import through exact transcript match from gffcompare and abbreviation match
11068	LL0000000473	1178.94	0.140124	0.144832	0.967488	0.3333	0.648071	chr13	6257378	6280019	-	agpat5	"1-acylglycerol-3-phosphate O-acyltransferase 5 (lysophosphatidic acid acyltransferase, epsilon)"	ENSDARG00000063187.6	767778	ZDB-GENE-060929-914	Entrez gene ID import through exact transcript match from gffcompare and abbreviation match	Ens99 gene ID import through exact transcript match from gffcompare and abbreviation match
11069	LL0000002779	26.1682	-0.626419	0.647482	-0.967469	0.33331	0.648071	chr1	57927489	57931592	+	BX469930.1		ENSDARG00000092358.3	NA		No transcript match by gffcompare	Ens99 gene ID import through exact transcript match from gffcompare and abbreviation match
11070	LL0000020126	452.175	0.148376	0.15337	0.967439	0.333324	0.648071	chr13	33246150	33251767	+	ndufaf1	NADH:ubiquinone oxidoreductase complex assembly factor 1	ENSDARG00000025549.10	503714	ZDB-GENE-050306-9	Entrez gene ID import through exact transcript match from gffcompare and abbreviation match	Ens99 gene ID import through exact transcript match from gffcompare and abbreviation match
11071	LL0000002776	12.22	0.679933	0.702882	0.967349	0.333369	0.6481	chr9	15894399	15912440	-	BX469925.1		ENSDARG00000087592.4	101883591		geneAbbrevConflict; gffcompare transcript match; overlap gene coordinates >50%	Ens99 gene ID import through exact transcript match from gffcompare and abbreviation match
11072	LL0000012827	96.2697	-0.276992	0.28643	-0.967049	0.33352	0.648333	chr6	15762315	15893052	+	iqca1	IQ motif containing with AAA domain 1	ENSDARG00000057276.9	553364	ZDB-GENE-050208-768	Entrez gene ID import through exact transcript match from gffcompare and abbreviation match	Ens99 gene ID import through exact transcript match from gffcompare and abbreviation match
11073	LL0000012679	14.2288	0.700334	0.724266	0.966957	0.333566	0.648364	chr3	25190888	25210488	+	il2rb	"interleukin 2 receptor, beta"	ENSDARG00000075720.5	793920	ZDB-GENE-080108-2	Entrez gene ID import through exact transcript match from gffcompare and abbreviation match	Ens99 gene ID import through exact transcript match from gffcompare and abbreviation match
11074	LL0000006526	21.9361	-0.529048	0.547214	-0.966803	0.333643	0.648396	chr23	14407888	14415213	-	CR388373.2	uncharacterized LOC101886797 [Source:NCBI gene;Acc:101886797]	ENSDARG00000095139.3	101885092			Ens99 gene ID import through exact transcript match from gffcompare and abbreviation match
11075	LL0000023792	132.795	-0.237137	0.245276	-0.966817	0.333635	0.648396	chr21	20940022	20945658	-	rnf180	ring finger protein 180	ENSDARG00000057101.4	793295	ZDB-GENE-040426-1620	Entrez gene ID import through exact transcript match from gffcompare and abbreviation match	Ens99 gene ID import through exact transcript match from gffcompare and abbreviation match
11076	LL0000031427	82.6445	0.315807	0.326692	0.96668	0.333704	0.648458	chr13	30135675	30143339	-	tysnd1	trypsin domain containing 1	ENSDARG00000074895.5	561667	ZDB-GENE-030131-8525	Entrez gene ID import through exact transcript match from gffcompare and abbreviation match	Ens99 gene ID import through exact transcript match from gffcompare and abbreviation match
11077	LL0000030132	621.819	0.137356	0.142106	0.966579	0.333755	0.648497	chr17	29279955	29312506	-	tecpr2	tectonin beta-propeller repeat containing 2	ENSDARG00000060835.8	569212	ZDB-GENE-060503-358	Entrez gene ID import through exact transcript match from gffcompare and abbreviation match	Ens99 gene ID import through exact transcript match from gffcompare and abbreviation match
11078	LL0000012903	26.1617	-0.876157	0.906554	-0.96647	0.333809	0.648544	chr25	22635166	22639133	-	islr2	immunoglobulin superfamily containing leucine-rich repeat 2	ENSDARG00000051875.7	541396	ZDB-GENE-050320-95	Entrez gene ID import through exact transcript match from gffcompare and abbreviation match	Ens99 gene ID import through exact transcript match from gffcompare and abbreviation match
11079	LL0000011007	148.203	0.238012	0.246341	0.966191	0.333949	0.648757	chr8	11325310	11339607	+	fxn	frataxin	ENSDARG00000074356.4	556389	ZDB-GENE-070209-286	Entrez gene ID import through exact transcript match from gffcompare and abbreviation match	Ens99 gene ID import through exact transcript match from gffcompare and abbreviation match
11080	LL0000001869	114.042	-0.249004	0.257783	-0.965945	0.334072	0.648831	chr7	31924983	31943817	+	bdnf	brain-derived neurotrophic factor	ENSDARG00000018817.9	58118	ZDB-GENE-000412-1	Entrez gene ID import through exact transcript match from gffcompare and abbreviation match	Ens99 gene ID import through exact transcript match from gffcompare and abbreviation match
11081	LL0000019557	499.473	0.166477	0.172332	0.966028	0.33403	0.648831	chr11	11319141	11331146	-	mrpl4	mitochondrial ribosomal protein L4	ENSDARG00000058824.7	553771	ZDB-GENE-050522-388	Entrez gene ID import through exact transcript match from gffcompare and abbreviation match	Ens99 gene ID import through exact transcript match from gffcompare and abbreviation match
11082	LL0000019848	348.506	-0.168044	0.174002	-0.965759	0.334165	0.648831	chr6	39874177	39893526	-	myl6	"myosin, light chain 6, alkali, smooth muscle and non-muscle"	ENSDARG00000008494.11	798632	ZDB-GENE-041010-28	Entrez gene ID import through exact transcript match from gffcompare and abbreviation match	Ens99 gene ID import through exact transcript match from gffcompare and abbreviation match
11083	LL0000020088	1712.74	0.109721	0.1136	0.965852	0.334118	0.648831	chr14	23717165	23726768	+	ndfip1	Nedd4 family interacting protein 1	ENSDARG00000013979.9	324047	ZDB-GENE-030131-2767	Entrez gene ID import through exact transcript match from gffcompare and abbreviation match	Ens99 gene ID import through exact transcript match from gffcompare and abbreviation match
11084	LL0000026059	21.6378	-0.557727	0.577463	-0.965823	0.334133	0.648831	chr11	8521181	8954065	-	si:ch211-51h4.2	si:ch211-51h4.2	ENSDARG00000100658.2	101882718	ZDB-GENE-141216-415	Entrez gene ID import through exact transcript match from gffcompare and abbreviation match	Ens99 gene ID import through exact transcript match from gffcompare and abbreviation match
11085	LL0000031240	2107.5	-0.10755	0.111364	-0.965753	0.334168	0.648831	chr13	21636647	21650436	-	tspan14	tetraspanin 14	ENSDARG00000055938.7	751700	ZDB-GENE-060825-329	Entrez gene ID import through exact transcript match from gffcompare and abbreviation match	Ens99 gene ID import through exact transcript match from gffcompare and abbreviation match
11086	LL0000008763	670.199	0.160756	0.166474	0.965654	0.334217	0.648869	chr6	34959983	35032799	-	ddr2a	discoidin domain receptor tyrosine kinase 2a	ENSDARG00000100693.2	556380	ZDB-GENE-090316-2	Entrez gene ID import through exact transcript match from gffcompare and abbreviation match	Ens99 gene ID import through exact transcript match from gffcompare and abbreviation match
11087	LL0000023779	502.754	-0.16619	0.172128	-0.965504	0.334292	0.648956	chr23	43770149	43787672	+	rnf150b	ring finger protein 150b	ENSDARG00000009524.9	792211	ZDB-GENE-050417-470	geneAbbrevConflict; gffcompare transcript match; overlap gene coordinates >90%	Ens99 gene ID import through exact transcript match from gffcompare and abbreviation match
11088	LL0000009645	47.6817	-0.374631	0.388108	-0.965276	0.334406	0.64897	chr8	2438594	2456603	+	ENKD1	si:ch211-220d9.3 [Source:ZFIN;Acc:ZDB-GENE-081104-180]	ENSDARG00000043550.8	563309	ZDB-GENE-081104-180	geneAbbrevConflict; gffcompare transcript match; overlap gene coordinates >90%	Ens99 gene ID import through exact transcript match from gffcompare and abbreviation match
11089	LL0000016581	107.433	-0.317898	0.32929	-0.965405	0.334342	0.64897	chr3	60116927	60123377	+	LOC108182859	gastrula zinc finger protein XlCGF57.1-like		108182859		Entrez gene ID import through exact transcript match from gffcompare and abbreviation match	multiple overlapping gene/transcript annotations preventing unambiguous assignment of Ens99 gene ID
11090	LL0000020069	639.688	-0.142632	0.147751	-0.96535	0.334369	0.64897	chr20	36682051	36792710	+	ncoa1	nuclear receptor coactivator 1	ENSDARG00000018257.11	563288	ZDB-GENE-041001-175	Entrez gene ID import through exact transcript match from gffcompare and abbreviation match	Ens99 gene ID import through exact transcript match from gffcompare and abbreviation match
11091	LL0000026216	174.223	-0.237235	0.245776	-0.965249	0.33442	0.64897	chr1	10074343	10114016	+	si:ch73-132f6.5	si:ch73-132f6.5	ENSDARG00000104660.3	553501	ZDB-GENE-030131-9581	geneAbbrevConflict; gffcompare transcript match; overlap gene coordinates >90%	Ens99 gene ID import through exact transcript match from gffcompare and abbreviation match
11092	LL0000039149	18.5683	0.572051	0.592796	0.965005	0.334542	0.649148	chr4	25558772	25576714	+	zgc:195175	zgc:195175 [Source:ZFIN;Acc:ZDB-GENE-081022-191]	ENSDARG00000069311.7	100192216	ZDB-GENE-081022-191	Entrez gene ID import through exact transcript match from gffcompare and abbreviation match	geneAbbrev conflict with Ens99 but matches ZFIN alias
11093	LL0000002778	10.9174	0.769719	0.797804	0.964796	0.334647	0.649234	chr9	15901526	15907501	-	BX469925.3		ENSDARG00000094103.2	NA			Ens99 gene ID import through exact transcript match from gffcompare and abbreviation match
11094	LL0000011126	16.6544	0.73636	0.76322	0.964807	0.334641	0.649234	chr5	16797209	16996482	-	galnt9	polypeptide N-acetylgalactosaminyltransferase 9	ENSDARG00000006832.11	797549	ZDB-GENE-060526-21	Entrez gene ID import through exact transcript match from gffcompare and abbreviation match	Ens99 gene ID import through exact transcript match from gffcompare and abbreviation match
11095	LL0000004791	471.941	-0.132681	0.137572	-0.964444	0.334823	0.649293	chr16	24213078	24518040	-	cadm4	cell adhesion molecule 4	ENSDARG00000040291.9	492787	ZDB-GENE-041114-138	Entrez gene ID import through exact transcript match from gffcompare and abbreviation match	Ens99 gene ID import through exact transcript match from gffcompare and abbreviation match
11096	LL0000005365	31.88	-0.717832	0.744304	-0.964434	0.334828	0.649293	chr12	28367557	28374111	+	cdk5r1b	"cyclin-dependent kinase 5, regulatory subunit 1b (p35)"	ENSDARG00000045087.9	436788	ZDB-GENE-040718-220	Entrez gene ID import through exact transcript match from gffcompare and abbreviation match	Ens99 gene ID import through exact transcript match from gffcompare and abbreviation match
11097	LL0000015143	35.2589	-0.544144	0.564105	-0.964615	0.334737	0.649293	chr3	100149	111427	-	LOC101885586	gastrula zinc finger protein XlCGF26.1-like		101885586		Entrez gene ID import through exact transcript match from gffcompare and abbreviation match	multiple overlapping gene/transcript annotations preventing unambiguous assignment of Ens99 gene ID
11098	LL0000017103	854.533	0.173136	0.179487	0.964613	0.334739	0.649293	chr16	9987041	9993084	-	LOC110437969	uncharacterized LOC110437969		110437969		Entrez gene ID import through exact transcript match from gffcompare and abbreviation match	no overlapping transcript based on gffcompare
11099	LL0000029239	117.492	-0.303525	0.314694	-0.964508	0.334791	0.649293	chr11	16084432	16093022	-	SPATA1	si:dkey-205k8.5 [Source:ZFIN;Acc:ZDB-GENE-141216-11]	ENSDARG00000094327.3	101885834	ZDB-GENE-141216-11	"partial transcript overlap; ""j"" class in gffcompare; no abbreviation match"	Ens99 gene ID import through exact transcript match from gffcompare and abbreviation match
11100	LL0000023921	12499.5	-0.121491	0.12598	-0.964369	0.334861	0.649298	chr22	31039091	31044066	+	rpl32	ribosomal protein L32	ENSDARG00000054818.5	556556	ZDB-GENE-060331-105	Entrez gene ID import through exact transcript match from gffcompare and abbreviation match	Ens99 gene ID import through exact transcript match from gffcompare and abbreviation match
11101	LL0000008726	417.136	-0.15564	0.161428	-0.964144	0.334974	0.649458	chr4	20302831	20329721	-	dcp1b	decapping mRNA 1B	ENSDARG00000045484.7	568176	ZDB-GENE-040819-1	Entrez gene ID import through exact transcript match from gffcompare and abbreviation match	Ens99 gene ID import through exact transcript match from gffcompare and abbreviation match
11102	LL0000021529	2036.79	0.100779	0.104561	0.96383	0.335131	0.649647	chr22	10201826	10212502	+	pdhb	pyruvate dehydrogenase E1 beta subunit	ENSDARG00000021346.9	406428	ZDB-GENE-040426-2173	Entrez gene ID import through exact transcript match from gffcompare and abbreviation match	Ens99 gene ID import through exact transcript match from gffcompare and abbreviation match
11103	LL0000038254	1063.94	-0.127058	0.131824	-0.963845	0.335123	0.649647	chr21	40929091	40938382	-	yipf5	"Yip1 domain family, member 5"	ENSDARG00000007279.7	393265	ZDB-GENE-040426-1057	Entrez gene ID import through exact transcript match from gffcompare and abbreviation match	Ens99 gene ID import through exact transcript match from gffcompare and abbreviation match
11104	LL0000030710	172.094	0.233879	0.242671	0.963769	0.335162	0.649648	chr24	42919	46367	+	tmx3b	thioredoxin related transmembrane protein 3b	ENSDARG00000088466.3	553250	ZDB-GENE-060901-5	Ens99 gene ID import through exact transcript match from gffcompare; abbrev conflict matches ZFIN alias	Ens99 gene ID import through exact transcript match from gffcompare and abbreviation match
11105	LL0000000334	13.2975	-0.850196	0.882314	-0.963598	0.335248	0.649755	chr19	38733098	38872650	-	adgrb2	adhesion G protein-coupled receptor B2	ENSDARG00000025667.10	556993	ZDB-GENE-060503-573	"partial transcript match; ""j"" class in gffcompare; abbreviation match"	Ens99 gene ID import through exact transcript match from gffcompare and abbreviation match
11106	LL0000037047	53.4262	-0.414038	0.429749	-0.96344	0.335327	0.64985	chr7	43950934	43953958	+	XLOC_037763			NA		No transcript match by gffcompare	no overlapping transcript based on gffcompare
11107	LL0000038402	510.931	-0.146884	0.152468	-0.963378	0.335358	0.649852	chr12	26750268	26851726	-	zeb1b	zinc finger E-box binding homeobox 1b	ENSDARG00000013207.9	114425	ZDB-GENE-010621-1	Entrez gene ID import through exact transcript match from gffcompare and abbreviation match	Ens99 gene ID import through exact transcript match from gffcompare and abbreviation match
11108	LL0000001960	1075.1	-0.121677	0.126324	-0.963213	0.335441	0.649954	chr6	12792684	12868401	-	bmpr2a	"bone morphogenetic protein receptor, type II a (serine/threonine kinase)"	ENSDARG00000011941.10	562822	ZDB-GENE-070618-1	Entrez gene ID import through exact transcript match from gffcompare and abbreviation match	Ens99 gene ID import through exact transcript match from gffcompare and abbreviation match
11109	LL0000022785	174.11	0.223578	0.232219	0.962789	0.335653	0.650267	chr6	51796296	51811173	-	psmf1	proteasome inhibitor subunit 1	ENSDARG00000022652.11	436820	ZDB-GENE-040718-282	Entrez gene ID import through exact transcript match from gffcompare and abbreviation match	Ens99 gene ID import through exact transcript match from gffcompare and abbreviation match
11110	LL0000025366	37.0059	0.453986	0.471571	0.962711	0.335693	0.650267	chr11	40208239	40215554	+	si:ch211-193i15.1	si:ch211-193i15.1	ENSDARG00000098988.2	100537590	ZDB-GENE-141216-405	Entrez gene ID import through exact transcript match from gffcompare and abbreviation match	Ens99 gene ID import through exact transcript match from gffcompare and abbreviation match
11111	LL0000029463	327.25	0.160288	0.166493	0.962733	0.335681	0.650267	chr6	3334358	3405569	+	st3gal3a	"ST3 beta-galactoside alpha-2,3-sialyltransferase 3a"	ENSDARG00000015374.10	393326	ZDB-GENE-040426-1322	Entrez gene ID import through exact transcript match from gffcompare and abbreviation match	Ens99 gene ID import through exact transcript match from gffcompare and abbreviation match
11112	LL0000000134	1607.31	-0.100793	0.104712	-0.962573	0.335762	0.650342	chr2	26470050	26476150	-	acadm	acyl-CoA dehydrogenase medium chain	ENSDARG00000038900.9	406283	ZDB-GENE-040426-1945	Entrez gene ID import through exact transcript match from gffcompare and abbreviation match	Ens99 gene ID import through exact transcript match from gffcompare and abbreviation match
11113	LL0000025243	20.2009	-0.621111	0.645338	-0.96246	0.335819	0.650355	chr4	45292204	46570647	-	si:ch211-162i8.2	si:ch211-162i8.2	ENSDARG00000096041.2	100333435	ZDB-GENE-110913-56	Entrez gene ID import through exact transcript match from gffcompare and abbreviation match	Ens99 gene ID import through exact transcript match from gffcompare and abbreviation match
11114	LL0000036873	68.8524	-0.372261	0.386789	-0.962439	0.335829	0.650355	chr6	55199994	55209087	+	XLOC_036173			NA		No transcript match by gffcompare	no overlapping transcript based on gffcompare
11115	LL0000020277	578.124	0.184443	0.191685	0.962224	0.335937	0.650389	chr23	43870886	43930235	+	nfxl1	"nuclear transcription factor, X-box binding-like 1"	ENSDARG00000070127.6	100333008	ZDB-GENE-110411-178	Entrez gene ID import through exact transcript match from gffcompare and abbreviation match	Ens99 gene ID import through exact transcript match from gffcompare and abbreviation match
11116	LL0000028462	160.703	-0.219424	0.228038	-0.962229	0.335935	0.650389	chr21	22347120	22359336	-	skp2	"S-phase kinase-associated protein 2, E3 ubiquitin protein ligase"	ENSDARG00000004937.9	563708	ZDB-GENE-030219-158	Entrez gene ID import through exact transcript match from gffcompare and abbreviation match	Ens99 gene ID import through exact transcript match from gffcompare and abbreviation match
11117	LL0000030611	705.092	-0.468629	0.486993	-0.962292	0.335903	0.650389	chr11	7158723	7179516	+	tmem38a	transmembrane protein 38A	ENSDARG00000024047.7	393874	ZDB-GENE-040426-1888	Entrez gene ID import through exact transcript match from gffcompare and abbreviation match	Ens99 gene ID import through exact transcript match from gffcompare and abbreviation match
11118	LL0000007343	238.912	-0.263764	0.274169	-0.962047	0.336026	0.650454	chr2	24574108	24603661	-	crtc1a	CREB regulated transcription coactivator 1a	ENSDARG00000076068.4	768293	ZDB-GENE-061027-225	Entrez gene ID import through exact transcript match from gffcompare and abbreviation match	Ens99 gene ID import through exact transcript match from gffcompare and abbreviation match
11119	LL0000010028	75.9391	0.427875	0.444759	0.962037	0.336031	0.650454	chr20	51657648	51671450	-	fam177b	family with sequence similarity 177 member B		103909362		Entrez gene ID import through exact transcript match from gffcompare and abbreviation match	no overlapping transcript based on gffcompare
11120	LL0000023030	1358.94	0.103939	0.108059	0.961873	0.336113	0.650554	chr2	4019538	4032732	-	rab18b	"RAB18B, member RAS oncogene family"	ENSDARG00000098344.2	445055	ZDB-GENE-040801-185	Entrez gene ID import through exact transcript match from gffcompare and abbreviation match	Ens99 gene ID import through exact transcript match from gffcompare and abbreviation match
11121	LL0000017694	35.9375	0.415677	0.432184	0.961806	0.336147	0.650561	chr4	42616662	42620399	-	LOC110439485	uncharacterized LOC110439485		110439485		Entrez gene ID import through exact transcript match from gffcompare and abbreviation match	no overlapping transcript based on gffcompare
11122	LL0000004125	206.454	-0.222537	0.231404	-0.961684	0.336209	0.650622	chr24	41497530	41657046	-	CABZ01044099.1	RECEPTOR TYPE TYROSINE PHOSPHATASE MU PRECURSOR TYROSINE PHOSPHATASE MU R PTP MU EC_3.1.3.48	ENSDARG00000100053.2	386769		"partial transcript overlap; ""j"" class in gffcompare; no abbreviation match"	Ens99 gene ID import through exact transcript match from gffcompare and abbreviation match
11123	LL0000011313	227.135	-0.198092	0.206157	-0.960879	0.336613	0.650731	chr3	62139862	62150627	+	GID4	GID complex subunit 4 homolog [Source:NCBI gene;Acc:497568]	ENSDARG00000079482.4	497568		Ens99 gene ID import through exact transcript match from gffcompare; abbrev conflict matches ZFIN alias	Ens99 gene ID import through exact transcript match from gffcompare and abbreviation match
11124	LL0000011824	666.452	0.196856	0.204812	0.961155	0.336474	0.650731	chr17	45106424	45114519	+	gstz1	glutathione S-transferase zeta 1	ENSDARG00000027984.9	436754	ZDB-GENE-040718-184	Entrez gene ID import through exact transcript match from gffcompare and abbreviation match	Ens99 gene ID import through exact transcript match from gffcompare and abbreviation match
11125	LL0000018437	752.144	0.140745	0.146445	0.961076	0.336514	0.650731	chr22	10752511	10756047	+	lsm7	"LSM7 homolog, U6 small nuclear RNA and mRNA degradation associated"	ENSDARG00000058328.7	573047	ZDB-GENE-030131-8284	Entrez gene ID import through exact transcript match from gffcompare and abbreviation match	Ens99 gene ID import through exact transcript match from gffcompare and abbreviation match
11126	LL0000018989	43.1851	0.668906	0.696161	0.96085	0.336628	0.650731	chr22	3910359	3914222	-	mhc1uma	major histocompatibility complex class I UMA	ENSDARG00000039164.8	101883648	ZDB-GENE-140820-1	Entrez gene ID import through exact transcript match from gffcompare and abbreviation match	Ens99 gene ID import through exact transcript match from gffcompare and abbreviation match
11127	LL0000021099	413.269	0.170996	0.177867	0.961371	0.336365	0.650731	chr6	52715708	52723901	-	oser1	oxidative stress responsive serine-rich 1	ENSDARG00000024669.4	393328	ZDB-GENE-040426-1325	Entrez gene ID import through exact transcript match from gffcompare and abbreviation match	Ens99 gene ID import through exact transcript match from gffcompare and abbreviation match
11128	LL0000021340	1901.23	-0.101827	0.10591	-0.961454	0.336324	0.650731	chr6	46406565	46431628	+	pbrm1l	"polybromo 1, like"	ENSDARG00000077038.6	445141	ZDB-GENE-010501-3	Entrez gene ID import through exact transcript match from gffcompare and abbreviation match	Ens99 gene ID import through exact transcript match from gffcompare and abbreviation match
11129	LL0000021371	14.8236	-0.66464	0.691701	-0.960877	0.336614	0.650731	chr10	21722892	21725312	+	pcdh1g13	protocadherin 1 gamma 13	ENSDARG00000098963.2	NA	ZDB-GENE-050609-8		Ens99 gene ID import through exact transcript match from gffcompare and abbreviation match
11130	LL0000022233	15.7269	0.633139	0.658857	0.960965	0.33657	0.650731	chr10	2799285	2803213	+	pnx	posterior neuron-specific homeobox	ENSDARG00000025899.6	352939	ZDB-GENE-030328-42	Entrez gene ID import through exact transcript match from gffcompare and abbreviation match	Ens99 gene ID import through exact transcript match from gffcompare and abbreviation match
11131	LL0000022886	37.0605	-0.469124	0.48819	-0.960946	0.336579	0.650731	chr7	39624371	39661255	+	ptpn5	protein tyrosine phosphatase non-receptor type 5	ENSDARG00000074866.5	559524	ZDB-GENE-101028-3	Entrez gene ID import through exact transcript match from gffcompare and abbreviation match	Ens99 gene ID import through exact transcript match from gffcompare and abbreviation match
11132	LL0000029044	50.4957	-0.492999	0.512809	-0.96137	0.336366	0.650731	chr16	33005688	33060535	-	snap91	synaptosomal-associated protein 91 [Source:ZFIN;Acc:ZDB-GENE-100422-6]	ENSDARG00000098809.2	565384	ZDB-GENE-100422-6	Entrez gene ID import through exact transcript match from gffcompare and abbreviation match	geneAbbrev conflict with Ens99 but matches ZFIN alias
11133	LL0000029283	29.2835	0.655058	0.681705	0.960911	0.336597	0.650731	chr14	15155684	15156724	+	spink2.1	"serine peptidase inhibitor, Kazal type 2, tandem duplicate 1"	ENSDARG00000102076.2	565497	ZDB-GENE-070112-972	Ens99 gene ID import through exact transcript match from gffcompare; abbrev conflict matches ZFIN alias	Ens99 gene ID import through exact transcript match from gffcompare and abbreviation match
11134	LL0000033634	33.3017	0.56471	0.587431	0.961321	0.336391	0.650731	chr17	53260498	53265926	+	XLOC_011861			NA		No transcript match by gffcompare	no overlapping transcript based on gffcompare
11135	LL0000010188	752.566	-0.172459	0.179588	-0.960304	0.336902	0.651145	chr9	16863656	16888876	-	fbxl3a	F-box and leucine-rich repeat protein 3a	ENSDARG00000103505.2	378451	ZDB-GENE-030912-5	Entrez gene ID import through exact transcript match from gffcompare and abbreviation match	Ens99 gene ID import through exact transcript match from gffcompare and abbreviation match
11136	LL0000018973	1237.93	0.103543	0.107822	0.960315	0.336897	0.651145	chr3	54849083	54875874	+	mgrn1b	"mahogunin, ring finger 1b"	ENSDARG00000004796.8	553327	ZDB-GENE-110401-3	Entrez gene ID import through exact transcript match from gffcompare and abbreviation match	Ens99 gene ID import through exact transcript match from gffcompare and abbreviation match
11137	LL0000005178	20.0714	-0.658722	0.686014	-0.960217	0.336946	0.651171	chr21	43379878	43398457	+	ccni2	"cyclin I family, member 2"	ENSDARG00000033046.9	100330479	ZDB-GENE-081106-2	Entrez gene ID import through exact transcript match from gffcompare and abbreviation match	Ens99 gene ID import through exact transcript match from gffcompare and abbreviation match
11138	LL0000024613	751.436	-0.130223	0.135649	-0.96	0.337055	0.651265	chr5	9548941	9667438	-	sh2b3	SH2B adaptor protein 3	ENSDARG00000069958.6	101884640	ZDB-GENE-041210-359	"partial transcript match; ""j"" class in gffcompare; abbreviation match"	Ens99 gene ID import through exact transcript match from gffcompare and abbreviation match
11139	LL0000028392	32.2631	0.648007	0.67499	0.960025	0.337043	0.651265	chr4	42878556	42920243	+	si:zfos-451d2.2	si:zfos-451d2.2	ENSDARG00000098279.2	NA	ZDB-GENE-141212-290		Ens99 gene ID import through exact transcript match from gffcompare and abbreviation match
11140	LL0000009185	75.0521	-0.297623	0.310095	-0.959781	0.337166	0.651361	chr17	36898874	36936856	-	dpysl5a	dihydropyrimidinase like 5a	ENSDARG00000011141.8	324416	ZDB-GENE-030131-3136	Entrez gene ID import through exact transcript match from gffcompare and abbreviation match	Ens99 gene ID import through exact transcript match from gffcompare and abbreviation match
11141	LL0000010339	393.998	-0.200599	0.209001	-0.959801	0.337155	0.651361	chr9	6578580	6601991	+	fhl2a	four and a half LIM domains 2a	ENSDARG00000042018.7	445277	ZDB-GENE-040808-49	Entrez gene ID import through exact transcript match from gffcompare and abbreviation match	Ens99 gene ID import through exact transcript match from gffcompare and abbreviation match
11142	LL0000005104	272.601	0.189275	0.197292	0.959365	0.337375	0.651513	chr20	5154620	5229352	-	ccdc85cb	"coiled-coil domain containing 85C, b"	ENSDARG00000079555.4	436901	ZDB-GENE-040718-373	Entrez gene ID import through exact transcript match from gffcompare and abbreviation match	Ens99 gene ID import through exact transcript match from gffcompare and abbreviation match
11143	LL0000012706	156.154	0.241532	0.251732	0.959483	0.337315	0.651513	chr5	61788819	61797531	-	im:7138535	im:7138535	ENSDARG00000057245.8	797998	ZDB-GENE-041111-49	Entrez gene ID import through exact transcript match from gffcompare and abbreviation match	Ens99 gene ID import through exact transcript match from gffcompare and abbreviation match
11144	LL0000024887	600.185	0.157369	0.164034	0.959374	0.337371	0.651513	chr6	49060734	49063102	-	si:ch211-105j21.9	si:ch211-105j21.9	ENSDARG00000097845.2	103911274	ZDB-GENE-131127-499	Entrez gene ID import through exact transcript match from gffcompare and abbreviation match	Ens99 gene ID import through exact transcript match from gffcompare and abbreviation match
11145	LL0000024983	909.634	0.163154	0.170051	0.959443	0.337336	0.651513	chr3	26173069	26184018	-	si:ch211-11k18.4	si:ch211-11k18.4	ENSDARG00000087869.4	559333	ZDB-GENE-070912-22	Entrez gene ID import through exact transcript match from gffcompare and abbreviation match	Ens99 gene ID import through exact transcript match from gffcompare and abbreviation match
11146	LL0000025949	661.538	-0.217749	0.226982	-0.959324	0.337395	0.651513	chr25	3573079	3647285	-	si:ch211-272n13.3	si:ch211-272n13.3	ENSDARG00000099768.2	402845	ZDB-GENE-081104-216	Entrez gene ID import through exact transcript match from gffcompare and abbreviation match	Ens99 gene ID import through exact transcript match from gffcompare and abbreviation match
11147	LL0000030882	18.0905	-0.602741	0.628361	-0.959227	0.337444	0.651549	chr17	3610160	3662628	+	tpo	thyroid peroxidase		569363	ZDB-GENE-110519-2	Entrez gene ID import through exact transcript match from gffcompare and abbreviation match	no overlapping transcript based on gffcompare
11148	LL0000005737	660.423	-0.148999	0.155395	-0.958837	0.337641	0.65187	chr18	36601403	36633596	+	clasrp	CLK4-associating serine/arginine rich protein	ENSDARG00000061742.7	555304	ZDB-GENE-060503-837	Entrez gene ID import through exact transcript match from gffcompare and abbreviation match	Ens99 gene ID import through exact transcript match from gffcompare and abbreviation match
11149	LL0000029642	303.491	0.190692	0.198917	0.95865	0.337735	0.651993	chr5	41143563	41153469	+	sub1b	SUB1 regulator of transcription b	ENSDARG00000007720.7	436778	ZDB-GENE-040718-209	Entrez gene ID import through exact transcript match from gffcompare and abbreviation match	Ens99 gene ID import through exact transcript match from gffcompare and abbreviation match
11150	LL0000004460	227.984	-0.191791	0.200104	-0.958457	0.337832	0.652039	chr22	8285049	8307052	-	CABZ01077218.1	AMBIGUOUS	ENSDARG00000089720.3	100334619		geneAbbrevConflict; gffcompare transcript match; overlap gene coordinates >90%	Ens99 gene ID import through exact transcript match from gffcompare and abbreviation match
11151	LL0000029366	445.922	0.178355	0.186092	0.958423	0.33785	0.652039	chr22	35088782	35128499	+	srfa	serum response factor a	ENSDARG00000053918.7	30431	ZDB-GENE-990714-29	Entrez gene ID import through exact transcript match from gffcompare and abbreviation match	Ens99 gene ID import through exact transcript match from gffcompare and abbreviation match
11152	LL0000039418	143.326	-0.216441	0.225818	-0.958478	0.337822	0.652039	chr4	49107100	49119557	-	znf1036	zinc finger protein 1036	ENSDARG00000094443.3	101884866	ZDB-GENE-110913-155	"Partial transcript match; ""c"" classification in gffcompare"	Ens99 gene ID import through exact transcript match from gffcompare and abbreviation match
11153	LL0000039027	47.5943	-0.407994	0.425726	-0.958348	0.337887	0.652053	chr22	1469663	1478802	+	zgc:174222	zgc:174222	ENSDARG00000103078.2	100534884	ZDB-GENE-080220-40	"Partial transcript match; ""c"" classification in gffcompare"	Ens99 gene ID import through exact transcript match from gffcompare and abbreviation match
11154	LL0000007328	1404.37	0.106146	0.110859	0.957491	0.338319	0.652171	chr3	35812040	35847317	+	crlf3	cytokine receptor-like factor 3	ENSDARG00000070261.6	550515	ZDB-GENE-050417-354	Entrez gene ID import through exact transcript match from gffcompare and abbreviation match	Ens99 gene ID import through exact transcript match from gffcompare and abbreviation match
11155	LL0000012549	11.9201	-0.949325	0.991325	-0.957633	0.338248	0.652171	chr15	37436430	37454153	+	igflr1	IGF-like family receptor 1	ENSDARG00000091650.3	793825	ZDB-GENE-121211-3	Entrez gene ID import through exact transcript match from gffcompare and abbreviation match	Ens99 gene ID import through exact transcript match from gffcompare and abbreviation match
11156	LL0000013280	627.046	0.136498	0.142504	0.957859	0.338134	0.652171	chr17	34809643	34963570	-	kidins220a	kinase D-interacting substrate 220a	ENSDARG00000031240.7	570732	ZDB-GENE-041014-170	Entrez gene ID import through exact transcript match from gffcompare and abbreviation match	Ens99 gene ID import through exact transcript match from gffcompare and abbreviation match
11157	LL0000018155	1170.39	-0.232023	0.242335	-0.957446	0.338342	0.652171	chr1	41574709	41593446	+	LOC565594	uncharacterized threonine-rich GPI-anchored glycoprotein PJ4664.02		565594		Entrez gene ID import through exact transcript match from gffcompare and abbreviation match	multiple overlapping gene/transcript annotations preventing unambiguous assignment of Ens99 gene ID
11158	LL0000024138	276.692	-0.277902	0.290226	-0.957535	0.338297	0.652171	chr18	35489483	35736591	-	ryr1b	ryanodine receptor 1b (skeletal)	ENSDARG00000023797.13	570245	ZDB-GENE-070705-417	"partial transcript match; ""j"" class in gffcompare; abbreviation match"	Ens99 gene ID import through exact transcript match from gffcompare and abbreviation match
11159	LL0000024629	140.901	0.295739	0.308787	0.957746	0.338191	0.652171	chr9	23369294	23383131	-	sh3bp4	SH3-domain binding protein 4	ENSDARG00000030104.7	569399	ZDB-GENE-081104-509	Entrez gene ID import through exact transcript match from gffcompare and abbreviation match	Ens99 gene ID import through exact transcript match from gffcompare and abbreviation match
11160	LL0000025015	111.231	0.281222	0.293718	0.957455	0.338338	0.652171	chr4	70791887	71029208	+	si:ch211-127b6.2	si:ch211-127b6.2	ENSDARG00000103324.2	NA	ZDB-GENE-081103-37	No transcript match by gffcompare	Ens99 gene ID import through exact transcript match from gffcompare and abbreviation match
11161	LL0000025467	93.7711	0.325163	0.339587	0.957526	0.338302	0.652171	chr7	8722365	8763156	-	si:ch211-1o7.3	si:ch211-1o7.3	ENSDARG00000017504.9	562403	ZDB-GENE-130530-561	Entrez gene ID import through exact transcript match from gffcompare and abbreviation match	Ens99 gene ID import through exact transcript match from gffcompare and abbreviation match
11162	LL0000026690	15.6758	-0.649782	0.678178	-0.958129	0.337998	0.652171	chr9	360252	403767	-	si:dkey-11f4.7	si:dkey-11f4.7	ENSDARG00000099207.2	569687	ZDB-GENE-070912-361	"partial transcript match; ""j"" class in gffcompare; abbreviation match"	Ens99 gene ID import through exact transcript match from gffcompare and abbreviation match
11163	LL0000030357	189.057	0.189885	0.198295	0.957589	0.33827	0.652171	chr2	52322396	52385926	-	tle2c	"TLE family member 2, transcriptional corepressor c"	ENSDARG00000067832.6	692261	ZDB-GENE-060512-84	Ens99 gene ID import through exact transcript match from gffcompare; abbrev conflict matches ZFIN alias	Ens99 gene ID import through exact transcript match from gffcompare and abbreviation match
11164	LL0000037183	16.9466	0.716417	0.748124	0.957619	0.338255	0.652171	chr7	64712550	64715626	-	XLOC_038945			NA		No transcript match by gffcompare	no overlapping transcript based on gffcompare
11165	LL0000039001	140.856	-0.221416	0.231178	-0.95777	0.338179	0.652171	chr3	62288344	62329712	+	zgc:173575	zgc:173575	ENSDARG00000115456.1	100141356	ZDB-GENE-080218-25	Entrez gene ID import through exact transcript match from gffcompare and abbreviation match	Ens99 gene ID import through exact transcript match from gffcompare and abbreviation match
11166	LL0000039898	63.446	0.389937	0.40706	0.957935	0.338096	0.652171	chr21	41135865	41143374	+	LOC101882859	uncharacterized LOC101882859		101882859		Entrez gene ID import through exact transcript match from gffcompare and abbreviation match	no overlapping transcript based on gffcompare
11167	LL0000013082	77.0342	-0.356676	0.372653	-0.957127	0.338503	0.652368	chr6	40715637	40722480	-	kbtbd12	kelch repeat and BTB (POZ) domain containing 12	ENSDARG00000001882.8	559380	ZDB-GENE-050904-1	Entrez gene ID import through exact transcript match from gffcompare and abbreviation match	Ens99 gene ID import through exact transcript match from gffcompare and abbreviation match
11168	LL0000021443	987.132	-0.119136	0.124473	-0.957123	0.338505	0.652368	chr13	36053968	36134447	-	pcnx1	pecanex 1	ENSDARG00000011819.11	794337	ZDB-GENE-081113-6	Ens99 gene ID import through exact transcript match from gffcompare; abbrev conflict matches ZFIN alias	Ens99 gene ID import through exact transcript match from gffcompare and abbreviation match
11169	LL0000008700	736.197	0.129898	0.135805	0.956506	0.338817	0.652384	chr21	11883336	11913213	+	dcaf12	DDB1 and CUL4 associated factor 12	ENSDARG00000063155.6	570671	ZDB-GENE-061013-363	Entrez gene ID import through exact transcript match from gffcompare and abbreviation match	Ens99 gene ID import through exact transcript match from gffcompare and abbreviation match
11170	LL0000009082	724.313	0.116943	0.122198	0.957002	0.338566	0.652384	chr23	17472702	17509692	-	dnajc5ab	"DnaJ (Hsp40) homolog, subfamily C, member 5ab"	ENSDARG00000004836.10	797907	ZDB-GENE-081021-2	Entrez gene ID import through exact transcript match from gffcompare and abbreviation match	Ens99 gene ID import through exact transcript match from gffcompare and abbreviation match
11171	LL0000010086	812.146	0.116606	0.121907	0.956512	0.338813	0.652384	chr2	32215272	32262287	-	fam49ba	family with sequence similarity 49 member Ba	ENSDARG00000020929.10	337591	ZDB-GENE-030131-9537	Entrez gene ID import through exact transcript match from gffcompare and abbreviation match	Ens99 gene ID import through exact transcript match from gffcompare and abbreviation match
11172	LL0000015536	66.0153	0.346294	0.361947	0.956752	0.338692	0.652384	chr16	36481447	36483219	-	LOC103908954	serine/threonine-protein kinase pim-2-like		103908954		Entrez gene ID import through exact transcript match from gffcompare and abbreviation match	no overlapping transcript based on gffcompare
11173	LL0000020726	743.996	-0.117674	0.122995	-0.956739	0.338699	0.652384	chr18	22721551	22735030	-	nudt21	nudix hydrolase 21	ENSDARG00000003153.8	394092	ZDB-GENE-040426-1316	Entrez gene ID import through exact transcript match from gffcompare and abbreviation match	Ens99 gene ID import through exact transcript match from gffcompare and abbreviation match
11174	LL0000023238	427.992	-0.158572	0.165734	-0.956785	0.338676	0.652384	chr8	42998944	43049069	+	rassf2a	Ras association domain family member 2a	ENSDARG00000029865.9	447938	ZDB-GENE-040912-124	Entrez gene ID import through exact transcript match from gffcompare and abbreviation match	Ens99 gene ID import through exact transcript match from gffcompare and abbreviation match
11175	LL0000025423	27.524	0.527437	0.551383	0.95657	0.338784	0.652384	chr22	17467492	17474781	-	si:ch211-197g15.8	si:ch211-197g15.8	ENSDARG00000094984.4	100005143	ZDB-GENE-050208-377	Entrez gene ID import through exact transcript match from gffcompare and abbreviation match	Ens99 gene ID import through exact transcript match from gffcompare and abbreviation match
11176	LL0000027742	240.375	-0.312983	0.327197	-0.956558	0.33879	0.652384	chr1	41573721	41593446	+	si:dkey-56e3.2	si:dkey-56e3.2	ENSDARG00000092551.2	NA	ZDB-GENE-090313-316		Ens99 gene ID import through exact transcript match from gffcompare and abbreviation match
11177	LL0000029776	321.626	0.203257	0.212474	0.956622	0.338758	0.652384	chr19	23982466	24034710	+	syt11a	synaptotagmin XIa	ENSDARG00000057913.6	406769	ZDB-GENE-040426-2815	Entrez gene ID import through exact transcript match from gffcompare and abbreviation match	Ens99 gene ID import through exact transcript match from gffcompare and abbreviation match
11178	LL0000034049	11.4754	-0.746636	0.780429	-0.956698	0.338719	0.652384	chr19	18289359	18293194	-	XLOC_014787			NA		No transcript match by gffcompare	no overlapping transcript based on gffcompare
11179	LL0000014086	11.0303	-0.735696	0.769245	-0.956388	0.338876	0.652441	chr13	19160289	19165272	-	LOC100330690	uncharacterized LOC100330690		100330690		Entrez gene ID import through exact transcript match from gffcompare and abbreviation match	no overlapping transcript based on gffcompare
11180	LL0000019673	3257.95	-0.135787	0.141993	-0.956291	0.338925	0.652476	chrM	14714	15232	-	mt-nd6	"NADH dehydrogenase 6, mitochondrial"	ENSDARG00000063922.3	140536	ZDB-GENE-011205-13	Ens99 gene ID import through exact transcript match from gffcompare; abbrev conflict matches ZFIN alias	Ens99 gene ID import through exact transcript match from gffcompare and abbreviation match
11181	LL0000002837	31.8059	0.520122	0.543979	0.956144	0.339	0.652503	chrUn_KN149695v1	135529	158947	+	BX510909.2	ZINC FINGER	ENSDARG00000112884.1	103909914		"Partial transcript match; ""c"" classification in gffcompare"	Ens99 gene ID import through exact transcript match from gffcompare and abbreviation match
11182	LL0000011697	1480.16	0.103736	0.108489	0.956195	0.338974	0.652503	chr3	25432419	25492495	-	grb2b	growth factor receptor-bound protein 2b	ENSDARG00000038059.7	406308	ZDB-GENE-040426-1975	Entrez gene ID import through exact transcript match from gffcompare and abbreviation match	Ens99 gene ID import through exact transcript match from gffcompare and abbreviation match
11183	LL0000004545	1043.82	0.1273	0.133153	0.956045	0.339049	0.652513	chr5	68205952	68214334	-	CABZ01083943.1		ENSDARG00000117240.1	NA			Ens99 gene ID import through exact transcript match from gffcompare and abbreviation match
11184	LL0000005905	60.7644	0.373365	0.390544	0.956014	0.339065	0.652513	chr1	31724623	31799359	+	cnnm2b	cyclin and CBS domain divalent metal cation transport mediator 2b	ENSDARG00000078733.6	565702	ZDB-GENE-090311-26	Entrez gene ID import through exact transcript match from gffcompare and abbreviation match	Ens99 gene ID import through exact transcript match from gffcompare and abbreviation match
11185	LL0000014471	124.884	0.246019	0.257363	0.955926	0.33911	0.65254	chr12	43727410	43735726	-	LOC101882112	sushi		101882112		Entrez gene ID import through exact transcript match from gffcompare and abbreviation match	multiple overlapping gene/transcript annotations preventing unambiguous assignment of Ens99 gene ID
11186	LL0000024401	645.57	0.143326	0.149961	0.955756	0.339195	0.652619	chr8	53536885	53542556	-	selenok	selenoprotein K	ENSDARG00000100823.2	791738	ZDB-GENE-040912-131	Ens99 gene ID import through exact transcript match from gffcompare; abbrev conflict matches ZFIN alias	Ens99 gene ID import through exact transcript match from gffcompare and abbreviation match
11187	LL0000029098	877.751	0.122838	0.128529	0.955725	0.339211	0.652619	chr19	2056744	2115040	-	snx13	sorting nexin 13	ENSDARG00000013828.8	503733	ZDB-GENE-050306-12	Entrez gene ID import through exact transcript match from gffcompare and abbreviation match	Ens99 gene ID import through exact transcript match from gffcompare and abbreviation match
11188	LL0000005991	7736.75	-0.132476	0.138672	-0.95532	0.339416	0.652699	chr9	41821555	41979514	+	col18a1a	collagen type XVIII alpha 1 chain a	ENSDARG00000036558.7	564123	ZDB-GENE-030516-3	Entrez gene ID import through exact transcript match from gffcompare and abbreviation match	Ens99 gene ID import through exact transcript match from gffcompare and abbreviation match
11189	LL0000012202	48.0611	-0.392779	0.411147	-0.955325	0.339413	0.652699	chr9	10105852	10145880	-	hnmt	histamine N-methyltransferase	ENSDARG00000012796.9	445242	ZDB-GENE-040801-157	Entrez gene ID import through exact transcript match from gffcompare and abbreviation match	Ens99 gene ID import through exact transcript match from gffcompare and abbreviation match
11190	LL0000020135	899.844	0.112747	0.118025	0.955283	0.339435	0.652699	chr3	18405136	18410968	-	ndufb10	NADH:ubiquinone oxidoreductase subunit B10	ENSDARG00000028889.8	393703	ZDB-GENE-040426-1691	Entrez gene ID import through exact transcript match from gffcompare and abbreviation match	Ens99 gene ID import through exact transcript match from gffcompare and abbreviation match
11191	LL0000021141	72.6792	0.287363	0.300784	0.955378	0.339387	0.652699	chr10	35664129	35668584	-	ovca2	OVCA2 serine hydrolase domain containing	ENSDARG00000103748.2	553576	ZDB-GENE-050522-115	"partial transcript match; ""j"" class in gffcompare; abbreviation match"	Ens99 gene ID import on matching gene abbreviation and > 0.8 gene coordinate overlap using intersectBed
11192	LL0000024131	279.945	-0.174531	0.18267	-0.955443	0.339354	0.652699	chr16	18534834	18572875	+	rxrbb	"retinoid x receptor, beta b"	ENSDARG00000002006.10	30486	ZDB-GENE-990415-242	Entrez gene ID import through exact transcript match from gffcompare and abbreviation match	Ens99 gene ID import through exact transcript match from gffcompare and abbreviation match
11193	LL0000038715	116.838	0.237388	0.248501	0.955282	0.339435	0.652699	chr13	24394265	24402100	+	zgc:153169	zgc:153169	ENSDARG00000034605.9	767799	ZDB-GENE-060929-764	Entrez gene ID import through exact transcript match from gffcompare and abbreviation match	Ens99 gene ID import through exact transcript match from gffcompare and abbreviation match
11194	LL0000006396	52.4302	-0.434801	0.4554	-0.954766	0.339696	0.652735	chr15	2684863	2686550	+	CR382327.3		ENSDARG00000097832.2	100333863		"Partial transcript match; ""c"" classification in gffcompare"	Ens99 gene ID import through exact transcript match from gffcompare and abbreviation match
11195	LL0000008029	437.75	0.142166	0.148901	0.954768	0.339695	0.652735	chr25	29371987	29375586	-	CU469568.1		ENSDARG00000051805.6	100415797		geneAbbrevConflict; gffcompare transcript match; overlap gene coordinates >50%	Ens99 gene ID import through exact transcript match from gffcompare and abbreviation match
11196	LL0000008761	3584.71	-0.103354	0.108228	-0.954961	0.339598	0.652735	chr23	24226972	24234371	-	ddost	dolichyl-diphosphooligosaccharide--protein glycosyltransferase subunit (non-catalytic)	ENSDARG00000037318.6	406408	ZDB-GENE-040426-2147	Entrez gene ID import through exact transcript match from gffcompare and abbreviation match	Ens99 gene ID import through exact transcript match from gffcompare and abbreviation match
11197	LL0000013121	29.1091	-0.43663	0.457316	-0.954768	0.339695	0.652735	chr18	14477740	14530633	+	kcng4a	"potassium voltage-gated channel, subfamily G, member 4a"	ENSDARG00000062967.7	561003	ZDB-GENE-050419-11	Entrez gene ID import through exact transcript match from gffcompare and abbreviation match	Ens99 gene ID import through exact transcript match from gffcompare and abbreviation match
11198	LL0000020208	4831.56	0.109255	0.114428	0.954793	0.339683	0.652735	chr4	11573471	11603162	-	net1	neuroepithelial cell transforming 1	ENSDARG00000032765.7	493607	ZDB-GENE-041121-18	Entrez gene ID import through exact transcript match from gffcompare and abbreviation match	Ens99 gene ID import through exact transcript match from gffcompare and abbreviation match
11199	LL0000024517	11806.7	0.179853	0.188342	0.954928	0.339614	0.652735	chr15	29382454	29388012	-	serpinh1b	"serpin peptidase inhibitor, clade H (heat shock protein 47), member 1b"	ENSDARG00000019949.9	30449	ZDB-GENE-990415-93	Entrez gene ID import through exact transcript match from gffcompare and abbreviation match	Ens99 gene ID import through exact transcript match from gffcompare and abbreviation match
11200	LL0000024901	30.9152	-0.654902	0.685787	-0.954963	0.339596	0.652735	chr2	31611034	31614391	-	si:ch211-106h4.5	si:ch211-106h4.5	ENSDARG00000095059.3	103910060	ZDB-GENE-070705-15	Entrez gene ID import through exact transcript match from gffcompare and abbreviation match	Ens99 gene ID import through exact transcript match from gffcompare and abbreviation match
11201	LL0000028920	526.855	-0.133366	0.13965	-0.954998	0.339579	0.652735	chr1	4101741	4154332	+	slitrk6	"SLIT and NTRK-like family, member 6"	ENSDARG00000098769.2	324096	ZDB-GENE-030131-2816	Entrez gene ID import through exact transcript match from gffcompare and abbreviation match	Ens99 gene ID import through exact transcript match from gffcompare and abbreviation match
11202	LL0000001323	1491.43	-0.105937	0.11097	-0.95464	0.33976	0.652768	chr2	16198334	16359042	-	arhgef4	Rho guanine nucleotide exchange factor (GEF) 4	ENSDARG00000012914.14	559017	ZDB-GENE-070912-575	Entrez gene ID import through exact transcript match from gffcompare and abbreviation match	Ens99 gene ID import through exact transcript match from gffcompare and abbreviation match
11203	LL0000018797	2130.87	-0.114393	0.119832	-0.954612	0.339774	0.652768	chr11	22109887	22169026	+	MDFI	si:dkey-91m3.1 [Source:ZFIN;Acc:ZDB-GENE-060810-84]	ENSDARG00000089564.3	100537791	ZDB-GENE-060810-84	Ens99 gene ID import through exact transcript match from gffcompare; abbrev conflict matches ZFIN alias	Ens99 gene ID import through exact transcript match from gffcompare and abbreviation match
11204	LL0000009983	12.5509	-0.684268	0.716851	-0.954548	0.339806	0.652772	chr2	16846738	16872031	+	fam131a	family with sequence similarity 131 member A	ENSDARG00000077022.5	100136860	ZDB-GENE-080204-112	Entrez gene ID import through exact transcript match from gffcompare and abbreviation match	Ens99 gene ID import through exact transcript match from gffcompare and abbreviation match
11205	LL0000012801	354.298	-0.160364	0.168023	-0.954418	0.339872	0.65284	chr18	18995247	19006634	-	ints14	integrator complex subunit 14	ENSDARG00000041429.7	327593	ZDB-GENE-030131-5804	Ens99 gene ID import through exact transcript match from gffcompare; abbrev conflict matches ZFIN alias	Ens99 gene ID import through exact transcript match from gffcompare and abbreviation match
11206	LL0000001367	2206.63	0.10716	0.112364	0.953687	0.340242	0.653025	chr3	31104891	31115996	-	arl6ip1	ADP-ribosylation factor-like 6 interacting protein 1	ENSDARG00000054578.5	394087	ZDB-GENE-040426-1087	Entrez gene ID import through exact transcript match from gffcompare and abbreviation match	Ens99 gene ID import through exact transcript match from gffcompare and abbreviation match
11207	LL0000001907	75.7269	-0.351759	0.368925	-0.95347	0.340352	0.653025	chr9	7401772	7444775	-	bin1a	bridging integrator 1a	ENSDARG00000042114.9	563561	ZDB-GENE-070912-715	geneAbbrevConflict; gffcompare transcript match; overlap gene coordinates >50%	Ens99 gene ID import through exact transcript match from gffcompare and abbreviation match
11208	LL0000006066	269.149	0.187945	0.197113	0.953492	0.340341	0.653025	chr24	26284514	26302375	-	cops9	COP9 signalosome subunit 9	ENSDARG00000045296.8	393820	ZDB-GENE-040426-1883	Ens99 gene ID import through exact transcript match from gffcompare; abbrev conflict matches ZFIN alias	Ens99 gene ID import through exact transcript match from gffcompare and abbreviation match
11209	LL0000012846	169.973	-0.233429	0.244708	-0.953907	0.34013	0.653025	chr23	31245395	31248952	+	irak1bp1	interleukin-1 receptor-associated kinase 1 binding protein 1	ENSDARG00000036903.5	553809	ZDB-GENE-050522-272	Entrez gene ID import through exact transcript match from gffcompare and abbreviation match	Ens99 gene ID import through exact transcript match from gffcompare and abbreviation match
11210	LL0000012943	2561.25	0.170136	0.178453	0.953394	0.340391	0.653025	chr3	19620948	19655155	+	itgb3a	integrin beta 3a	ENSDARG00000056767.7	564266	ZDB-GENE-071207-1	Entrez gene ID import through exact transcript match from gffcompare and abbreviation match	Ens99 gene ID import through exact transcript match from gffcompare and abbreviation match
11211	LL0000016103	193.973	-0.235804	0.247191	-0.953933	0.340118	0.653025	chr6	42627777	42631365	-	LOC103911264	"uncharacterized LOC103911264,non-coding"		103911264		"partial transcript match; ""j"" class in gffcompare; abbreviation match"	no overlapping transcript based on gffcompare
11212	LL0000020362	161.598	0.221541	0.232186	0.954154	0.340006	0.653025	chr19	17377346	17385548	-	nkiras1	NFKB inhibitor interacting Ras-like 1	ENSDARG00000099527.3	100002175	ZDB-GENE-040718-215	Entrez gene ID import through exact transcript match from gffcompare and abbreviation match	Ens99 gene ID import through exact transcript match from gffcompare and abbreviation match
11213	LL0000021731	127.455	-0.34149	0.358185	-0.953388	0.340393	0.653025	chr3	15805917	15815524	+	phospho1	phosphoethanolamine/phosphocholine phosphatase 1	ENSDARG00000008403.9	100002812	ZDB-GENE-040801-198	Entrez gene ID import through exact transcript match from gffcompare and abbreviation match	Ens99 gene ID import through exact transcript match from gffcompare and abbreviation match
11214	LL0000021812	1854.67	-0.108396	0.113686	-0.953476	0.340349	0.653025	chr8	10304981	10308771	+	pim1	"Pim-1 proto-oncogene, serine/threonine kinase"	ENSDARG00000100020.2	572469	ZDB-GENE-061013-139	Entrez gene ID import through exact transcript match from gffcompare and abbreviation match	Ens99 gene ID import through exact transcript match from gffcompare and abbreviation match
11215	LL0000024357	283.793	0.185188	0.194231	0.953442	0.340366	0.653025	chr12	37462166	37734973	-	sdk2b	sidekick cell adhesion molecule 2b	ENSDARG00000060452.8	564922	ZDB-GENE-030131-8203	Entrez gene ID import through exact transcript match from gffcompare and abbreviation match	Ens99 gene ID import through exact transcript match from gffcompare and abbreviation match
11216	LL0000024728	69.9974	0.381304	0.399787	0.953767	0.340201	0.653025	chr4	73352062	73372225	-	si:cabz01032474.1	si:cabz01032474.1		101884732	ZDB-GENE-161017-83	Entrez gene ID import through exact transcript match from gffcompare and abbreviation match	multiple overlapping gene/transcript annotations preventing unambiguous assignment of Ens99 gene ID
11217	LL0000031128	3171.62	-0.138245	0.144972	-0.953599	0.340287	0.653025	chr16	7742658	7793483	-	trim71	"tripartite motif containing 71, E3 ubiquitin protein ligase"	ENSDARG00000075593.6	561754	ZDB-GENE-040128-1	Entrez gene ID import through exact transcript match from gffcompare and abbreviation match	Ens99 gene ID import through exact transcript match from gffcompare and abbreviation match
11218	LL0000039407	176.641	-0.216116	0.226552	-0.953932	0.340118	0.653025	chr3	62204460	62211275	+	znf1024	zinc finger protein 1024	ENSDARG00000116815.1	606499	ZDB-GENE-050320-62	Entrez gene ID import through exact transcript match from gffcompare and abbreviation match	Ens99 gene ID import through exact transcript match from gffcompare and abbreviation match
11219	LL0000039829	20.2868	0.539804	0.566103	0.953543	0.340315	0.653025	chr12	46869272	46881075	+	hpdl	4-hydroxyphenylpyruvate dioxygenase-like	ENSDARG00000101010.2	560428	ZDB-GENE-071004-50	Entrez gene ID import through exact transcript match from gffcompare and abbreviation match	Ens99 gene ID import through exact transcript match from gffcompare and abbreviation match
11220	LL0000022146	127.776	-0.257952	0.270663	-0.953038	0.340571	0.653307	chr14	14577167	14596699	+	plp1a	proteolipid protein 1a	ENSDARG00000103732.2	64264	ZDB-GENE-001202-1	Entrez gene ID import through exact transcript match from gffcompare and abbreviation match	Ens99 gene ID import through exact transcript match from gffcompare and abbreviation match
11221	LL0000013513	724.923	-0.159348	0.167228	-0.952879	0.340651	0.653403	chr25	31630521	31702970	-	lamb4	"laminin, beta 4"	ENSDARG00000039133.8	286831	ZDB-GENE-021226-2	"partial transcript match; ""j"" class in gffcompare; abbreviation match"	Ens99 gene ID import through exact transcript match from gffcompare and abbreviation match
11222	LL0000009611	199.994	0.205874	0.216148	0.952469	0.340859	0.653686	chr16	17254489	17258111	-	emg1	EMG1 N1-specific pseudouridine methyltransferase	ENSDARG00000056914.7	678588	ZDB-GENE-060421-2909	Entrez gene ID import through exact transcript match from gffcompare and abbreviation match	Ens99 gene ID import through exact transcript match from gffcompare and abbreviation match
11223	LL0000020408	12.9185	0.691343	0.725814	0.952507	0.34084	0.653686	chr22	9110998	9131530	+	nlrp15	"NACHT, LRR and PYD domains-containing protein 15"	ENSDARG00000075476.7	NA	ZDB-GENE-050208-473	No transcript match by gffcompare	Ens99 gene ID import through exact transcript match from gffcompare and abbreviation match
11224	LL0000011016	673.096	0.231469	0.243069	0.952277	0.340957	0.653687	chr2	50721488	50769296	+	fyco1b	FYVE and coiled-coil domain autophagy adaptor 1b	ENSDARG00000078022.4	100329883	ZDB-GENE-130326-1	Entrez gene ID import through exact transcript match from gffcompare and abbreviation match	Ens99 gene ID import through exact transcript match from gffcompare and abbreviation match
11225	LL0000019356	45.1365	0.390665	0.410223	0.952323	0.340933	0.653687	chr11	575495	581469	+	mkrn2os.1	"MKRN2 opposite strand, tandem duplicate 1"	ENSDARG00000086655.4	100149633	ZDB-GENE-160114-86	Entrez gene ID import through exact transcript match from gffcompare and abbreviation match	Ens99 gene ID import through exact transcript match from gffcompare and abbreviation match
11226	LL0000031042	18.2084	-0.810433	0.851092	-0.952228	0.340981	0.653687	chr15	24845145	24869826	-	trarg1a	trafficking regulator of GLUT4 (SLC2A4) 1a	ENSDARG00000090481.3	101886018	ZDB-GENE-131121-306	Ens99 gene ID import through exact transcript match from gffcompare; abbrev conflict matches ZFIN alias	Ens99 gene ID import through exact transcript match from gffcompare and abbreviation match
11227	LL0000032954	13.3687	0.71976	0.755757	0.95237	0.34091	0.653687	chr13	12989010	12990905	-	LOC110438971			110438971		geneAbbrevConflict; gffcompare transcript match; overlap gene coordinates >90%	no overlapping transcript based on gffcompare
11228	LL0000028872	47.7206	-0.451714	0.474448	-0.952081	0.341056	0.653771	chr17	22311350	22505210	+	slc8a1b	solute carrier family 8 member 1b	ENSDARG00000043406.10	797199	ZDB-GENE-060110-3	Entrez gene ID import through exact transcript match from gffcompare and abbreviation match	Ens99 gene ID import through exact transcript match from gffcompare and abbreviation match
11229	LL0000001712	175.653	-0.251041	0.263749	-0.951816	0.34119	0.653854	chr13	49774315	49819115	-	b3galnt2	"beta-1,3-N-acetylgalactosaminyltransferase 2"	ENSDARG00000046133.8	553716	ZDB-GENE-050522-358	Entrez gene ID import through exact transcript match from gffcompare and abbreviation match	Ens99 gene ID import through exact transcript match from gffcompare and abbreviation match
11230	LL0000004442	247.72	0.170647	0.17928	0.951847	0.341175	0.653854	chr24	36046700	36115616	-	CABZ01075509.1	GUANINE NUCLEOTIDE BINDING G OLF SUBUNIT ALPHA ADENYLATE CYCLASE STIMULATING G ALPHA PROTEIN OLFACTORY TYPE	ENSDARG00000102797.2	407724		geneAbbrevConflict; gffcompare transcript match; overlap gene coordinates >90%	Ens99 gene ID import through exact transcript match from gffcompare and abbreviation match
11231	LL0000019004	1819.85	-0.110519	0.1161	-0.951929	0.341133	0.653854	chr2	4074171	4161277	+	mib1	mindbomb E3 ubiquitin protein ligase 1	ENSDARG00000102184.4	352910	ZDB-GENE-030404-2	Entrez gene ID import through exact transcript match from gffcompare and abbreviation match	Ens99 gene ID import through exact transcript match from gffcompare and abbreviation match
11232	LL0000014913	91.3446	-0.264183	0.277615	-0.951617	0.341291	0.653951	chr13	51741704	52136309	+	LOC101884438	type I inositol 1		101884438		Entrez gene ID import through exact transcript match from gffcompare and abbreviation match	multiple overlapping gene/transcript annotations preventing unambiguous assignment of Ens99 gene ID
11233	LL0000020093	266.385	-0.170758	0.179443	-0.951597	0.341302	0.653951	chr23	12897878	12913170	-	ndnl2	necdin-like 2	ENSDARG00000058212.7	386658	ZDB-GENE-031107-3	Entrez gene ID import through exact transcript match from gffcompare and abbreviation match	Ens99 gene ID import through exact transcript match from gffcompare and abbreviation match
11234	LL0000009141	49.6092	0.371622	0.390559	0.951513	0.341344	0.653975	chr8	42545757	42594484	-	dok2	docking protein 2	ENSDARG00000075818.6	100001537	ZDB-GENE-080721-4	Entrez gene ID import through exact transcript match from gffcompare and abbreviation match	Ens99 gene ID import through exact transcript match from gffcompare and abbreviation match
11235	LL0000014374	15.5549	-0.91194	0.958648	-0.951277	0.341464	0.654029	chr3	86991	146228	-	LOC100537082	gastrula zinc finger protein XlCGF7.1-like		100537082		Entrez gene ID import through exact transcript match from gffcompare and abbreviation match	multiple overlapping gene/transcript annotations preventing unambiguous assignment of Ens99 gene ID
11236	LL0000023272	624.702	-0.142775	0.150084	-0.9513	0.341452	0.654029	chr11	26376000	26383407	+	rbm12	RNA binding motif protein 12	ENSDARG00000100636.2	445379	ZDB-GENE-081022-16	Entrez gene ID import through exact transcript match from gffcompare and abbreviation match	Ens99 gene ID import through exact transcript match from gffcompare and abbreviation match
11237	LL0000025186	21.5076	-0.714588	0.751109	-0.951377	0.341413	0.654029	chr20	11730240	11736228	+	si:ch211-155o21.3	si:ch211-155o21.3	ENSDARG00000086518.4	NA	ZDB-GENE-121214-24	No transcript match by gffcompare	Ens99 gene ID import through exact transcript match from gffcompare and abbreviation match
11238	LL0000004448	127.271	0.265584	0.279285	0.950942	0.341634	0.654297	chr7	828289	848942	+	cabz01076234.2	cabz01076234.2	ENSDARG00000067794.6	100332077	ZDB-GENE-160727-2	Entrez gene ID import through exact transcript match from gffcompare and abbreviation match	Ens99 gene ID import through exact transcript match from gffcompare and abbreviation match
11239	LL0000010641	32.2762	-0.471112	0.495552	-0.950682	0.341766	0.654381	chr16	21807422	21808355	-	FP015862.2		ENSDARG00000097470.3	NA		No transcript match by gffcompare	Ens99 gene ID import through exact transcript match from gffcompare and abbreviation match
11240	LL0000025641	112.818	-0.283059	0.297745	-0.950675	0.341769	0.654381	chr22	10037362	10051885	-	si:ch211-222k6.1	si:ch211-222k6.1		100034531	ZDB-GENE-050208-649	Entrez gene ID import through exact transcript match from gffcompare and abbreviation match	multiple overlapping gene/transcript annotations preventing unambiguous assignment of Ens99 gene ID
11241	LL0000039731	725.384	0.161224	0.169569	0.950786	0.341713	0.654381	chr12	47044707	47072326	+	zranb1a	"zinc finger, RAN-binding domain containing 1a"	ENSDARG00000060257.6	334230	ZDB-GENE-100212-3	Entrez gene ID import through exact transcript match from gffcompare and abbreviation match	Ens99 gene ID import through exact transcript match from gffcompare and abbreviation match
11242	LL0000028514	468.377	-0.13371	0.140671	-0.95052	0.341848	0.654474	chrUn_KN150708v1	6923	31870	-	slc16a6a	solute carrier family 16 member 6a	ENSDARG00000102793.3	564872	ZDB-GENE-110208-1	Entrez gene ID import through exact transcript match from gffcompare and abbreviation match	Ens99 gene ID import through exact transcript match from gffcompare and abbreviation match
11243	LL0000001286	600.843	0.121075	0.12744	0.950054	0.342085	0.654519	chr16	44783576	44878358	-	arhgap33	Rho GTPase activating protein 33	ENSDARG00000011333.11	569720	ZDB-GENE-121105-12	Entrez gene ID import through exact transcript match from gffcompare and abbreviation match	Ens99 gene ID import through exact transcript match from gffcompare and abbreviation match
11244	LL0000006913	11.78	0.712306	0.74975	0.950059	0.342082	0.654519	chr13	5397541	5401321	+	CR788226.1		ENSDARG00000101399.2	108191968		"exact transcript match; abbrev conflict, less than 50% gene coordinate overlap"	Ens99 gene ID import through exact transcript match from gffcompare and abbreviation match
11245	LL0000016190	186.121	0.195693	0.205932	0.950278	0.341971	0.654519	chr10	6594737	6602888	-	LOC103911715	protein ALP1-like		103911715		Entrez gene ID import through exact transcript match from gffcompare and abbreviation match	no overlapping transcript based on gffcompare
11246	LL0000027371	35.7836	-0.426316	0.448649	-0.950224	0.341999	0.654519	chr22	9931831	9934919	-	si:dkey-253d23.11	si:dkey-253d23.11	ENSDARG00000079236.5	100034619	ZDB-GENE-050208-631	Entrez gene ID import through exact transcript match from gffcompare and abbreviation match	Ens99 gene ID import through exact transcript match from gffcompare and abbreviation match
11247	LL0000027874	18.1938	-0.626489	0.659392	-0.950101	0.342061	0.654519	chr11	24298394	24311199	+	si:dkey-76p14.2	si:dkey-76p14.2	ENSDARG00000094037.3	562567	ZDB-GENE-040724-200	Entrez gene ID import through exact transcript match from gffcompare and abbreviation match	Ens99 gene ID import through exact transcript match from gffcompare and abbreviation match
11248	LL0000030512	27.9386	-0.530934	0.558712	-0.950282	0.341969	0.654519	chr19	3538823	3574280	-	tmem170b	transmembrane protein 170B	ENSDARG00000071205.6	100001035	ZDB-GENE-070705-331	Entrez gene ID import through exact transcript match from gffcompare and abbreviation match	Ens99 gene ID import through exact transcript match from gffcompare and abbreviation match
11249	LL0000032465	81.575	-0.344842	0.362959	-0.950084	0.342069	0.654519	chr10	28950598	28951986	+	XLOC_002188			NA		No transcript match by gffcompare	no overlapping transcript based on gffcompare
11250	LL0000018952	278.514	-0.167892	0.176791	-0.949662	0.342284	0.654726	chr12	22618518	22645215	+	mfsd8	major facilitator superfamily domain containing 8	ENSDARG00000103235.2	564342	ZDB-GENE-060818-29	Entrez gene ID import through exact transcript match from gffcompare and abbreviation match	Ens99 gene ID import through exact transcript match from gffcompare and abbreviation match
11251	LL0000024372	381.993	-0.156782	0.165085	-0.949704	0.342263	0.654726	chr9	37850360	37862629	+	sec22a	"SEC22 homolog A, vesicle trafficking protein"	ENSDARG00000078328.5	324832	ZDB-GENE-030131-3553	Entrez gene ID import through exact transcript match from gffcompare and abbreviation match	Ens99 gene ID import through exact transcript match from gffcompare and abbreviation match
11252	LL0000026231	18.4506	-0.586379	0.617406	-0.949745	0.342242	0.654726	chr4	9522156	9533856	-	si:ch73-139j3.4	si:ch73-139j3.4	ENSDARG00000088044.3	101884436	ZDB-GENE-140106-202	Entrez gene ID import through exact transcript match from gffcompare and abbreviation match	Ens99 gene ID import through exact transcript match from gffcompare and abbreviation match
11253	LL0000016740	265.79	-0.205268	0.216164	-0.949594	0.342319	0.654734	chr4	57782568	57792014	-	LOC108183900	uncharacterized LOC108183900		108183900		Entrez gene ID import through exact transcript match from gffcompare and abbreviation match	no overlapping transcript based on gffcompare
11254	LL0000021983	294.284	-0.182097	0.191786	-0.949484	0.342375	0.654764	chr19	31404621	31433818	+	pip4p2	"phosphatidylinositol-4,5-bisphosphate 4-phosphatase 2"	ENSDARG00000056034.5	566642	ZDB-GENE-060503-854	Ens99 gene ID import through exact transcript match from gffcompare; abbrev conflict matches ZFIN alias	Ens99 gene ID import through exact transcript match from gffcompare and abbreviation match
11255	LL0000024011	120.467	-0.229631	0.241858	-0.949444	0.342395	0.654764	chr3	35542046	35550978	+	rpusd1	RNA pseudouridine synthase domain containing 1	ENSDARG00000060192.6	767786	ZDB-GENE-060929-444	Entrez gene ID import through exact transcript match from gffcompare and abbreviation match	Ens99 gene ID import through exact transcript match from gffcompare and abbreviation match
11256	LL0000004181	324.187	0.179017	0.188578	0.949298	0.342469	0.654847	chr1	59328003	59335940	+	CABZ01052576.1	general transcription factor 3C polypeptide 1 [Source:NCBI gene;Acc:100535454]	ENSDARG00000102091.2	100535454		geneAbbrevConflict; gffcompare transcript match; overlap gene coordinates >90%	Ens99 gene ID import through exact transcript match from gffcompare and abbreviation match
11257	LL0000035247	76.8246	-0.284623	0.29986	-0.949185	0.342526	0.654899	chr24	41386778	41387870	+	XLOC_023847			NA			no overlapping transcript based on gffcompare
11258	LL0000000437	2149.41	-0.102065	0.107541	-0.949085	0.342577	0.654938	chr20	43120132	43353097	-	afdna	"afadin, adherens junction formation factor a"	ENSDARG00000029472.11	558359	ZDB-GENE-050419-52	"partial transcript overlap; ""j"" class in gffcompare; no abbreviation match"	Ens99 gene ID import through exact transcript match from gffcompare and abbreviation match
11259	LL0000004527	123.293	-0.312765	0.329576	-0.948993	0.342624	0.65497	chrUn_KN150120v1	15631	27300	+	CABZ01081730.1	UNCHARACTERIZED	ENSDARG00000098248.2	103909964		geneAbbrevConflict; gffcompare transcript match; overlap gene coordinates >90%	Ens99 gene ID import through exact transcript match from gffcompare and abbreviation match
11260	LL0000021145	86.4683	0.293852	0.309702	0.948821	0.342712	0.655078	chr21	25624762	25632271	+	ovol1b	ovo-like zinc finger 1b	ENSDARG00000078256.5	100534921	ZDB-GENE-091204-357	Ens99 gene ID import through exact transcript match from gffcompare; abbrev conflict matches ZFIN alias	Ens99 gene ID import through exact transcript match from gffcompare and abbreviation match
11261	LL0000015568	629.466	0.154134	0.162516	0.948425	0.342913	0.655258	chr1	44090819	44100745	+	LOC103909118	prostaglandin D2 receptor 2-like		103909118		Entrez gene ID import through exact transcript match from gffcompare and abbreviation match	no overlapping transcript based on gffcompare
11262	LL0000023201	918.166	-0.130095	0.137152	-0.948547	0.342851	0.655258	chr3	33064439	33259658	-	rarab	"retinoic acid receptor, alpha b"	ENSDARG00000034893.9	555364	ZDB-GENE-980526-72	Entrez gene ID import through exact transcript match from gffcompare and abbreviation match	Ens99 gene ID import through exact transcript match from gffcompare and abbreviation match
11263	LL0000028907	322.346	-0.175312	0.184834	-0.94848	0.342885	0.655258	chr13	9612395	9657951	+	slf2	SMC5-SMC6 complex localization factor 2	ENSDARG00000003328.11	100320914	ZDB-GENE-081107-61	Entrez gene ID import through exact transcript match from gffcompare and abbreviation match	Ens99 gene ID import through exact transcript match from gffcompare and abbreviation match
11264	LL0000039232	126.509	0.269284	0.283936	0.948397	0.342927	0.655258	chr17	132555	139597	+	zgc:77287	zgc:77287	ENSDARG00000104448.2	404617	ZDB-GENE-040426-2337	Entrez gene ID import through exact transcript match from gffcompare and abbreviation match	Ens99 gene ID import through exact transcript match from gffcompare and abbreviation match
11265	LL0000038366	453.742	-0.137891	0.14541	-0.948294	0.34298	0.6553	chr5	67250959	67267717	-	zcchc8	"zinc finger, CCHC domain containing 8"	ENSDARG00000034982.10	553372	ZDB-GENE-060526-6	Entrez gene ID import through exact transcript match from gffcompare and abbreviation match	Ens99 gene ID import through exact transcript match from gffcompare and abbreviation match
11266	LL0000024535	197.917	0.188087	0.198357	0.948227	0.343014	0.655307	chr1	47106268	47114319	-	setd4	SET domain containing 4	ENSDARG00000036592.6	564058	ZDB-GENE-050808-2	Entrez gene ID import through exact transcript match from gffcompare and abbreviation match	Ens99 gene ID import through exact transcript match from gffcompare and abbreviation match
11267	LL0000026303	18.0744	-0.765106	0.806972	-0.94812	0.343069	0.655353	chr24	5208171	5215408	+	si:ch73-206p6.1	si:ch73-206p6.1	ENSDARG00000077468.5	571998	ZDB-GENE-030131-5048	Entrez gene ID import through exact transcript match from gffcompare and abbreviation match	Ens99 gene ID import through exact transcript match from gffcompare and abbreviation match
11268	LL0000018466	845.348	0.140092	0.147788	0.947923	0.343168	0.65537	chr11	11120532	11193205	+	ly75	lymphocyte antigen 75	ENSDARG00000053113.8	504036	ZDB-GENE-050309-166	Entrez gene ID import through exact transcript match from gffcompare and abbreviation match	Ens99 gene ID import through exact transcript match from gffcompare and abbreviation match
11269	LL0000020445	763.234	-0.139417	0.14707	-0.947963	0.343148	0.65537	chr23	23126130	23179417	-	noc2l	NOC2-like nucleolar associated transcriptional repressor	ENSDARG00000001754.11	58013	ZDB-GENE-000607-75	Entrez gene ID import through exact transcript match from gffcompare and abbreviation match	Ens99 gene ID import through exact transcript match from gffcompare and abbreviation match
11270	LL0000039079	1366.08	0.0995865	0.105056	0.947938	0.343161	0.65537	chr1	49481203	49498286	-	zgc:175214	zgc:175214	ENSDARG00000022891.9	557610	ZDB-GENE-080303-32	Entrez gene ID import through exact transcript match from gffcompare and abbreviation match	Ens99 gene ID import through exact transcript match from gffcompare and abbreviation match
11271	LL0000013924	123.139	-0.23202	0.244815	-0.947736	0.343264	0.655494	chr3	60081771	60094755	+	LOC100003182	zinc finger protein 721-like		100003182		Entrez gene ID import through exact transcript match from gffcompare and abbreviation match	multiple overlapping gene/transcript annotations preventing unambiguous assignment of Ens99 gene ID
11272	LL0000000018	125.232	-0.258963	0.27336	-0.947331	0.34347	0.655771	chr12	6049355	6063328	-	aarsd1	alanyl-tRNA synthetase domain containing 1	ENSDARG00000015747.10	445178	ZDB-GENE-040801-91	Entrez gene ID import through exact transcript match from gffcompare and abbreviation match	Ens99 gene ID import through exact transcript match from gffcompare and abbreviation match
11273	LL0000027387	110.188	0.375113	0.395959	0.947354	0.343459	0.655771	chr8	13642983	13748565	-	si:dkey-258f14.3	si:dkey-258f14.3	ENSDARG00000075974.6	571152	ZDB-GENE-050809-43	Entrez gene ID import through exact transcript match from gffcompare and abbreviation match	Ens99 gene ID import through exact transcript match from gffcompare and abbreviation match
11274	LL0000039169	2070.46	0.103654	0.109443	0.947106	0.343585	0.655932	chr23	44078901	44110756	+	zgc:56304	zgc:56304	ENSDARG00000074572.4	406683	ZDB-GENE-040426-2698	Entrez gene ID import through exact transcript match from gffcompare and abbreviation match	Ens99 gene ID import through exact transcript match from gffcompare and abbreviation match
11275	LL0000010230	531.675	0.154452	0.163103	0.946961	0.343659	0.656015	chr14	2549313	2588216	-	fbxw11a	F-box and WD repeat domain containing 11a	ENSDARG00000104806.3	334373	ZDB-GENE-030131-6305	Entrez gene ID import through exact transcript match from gffcompare and abbreviation match	Ens99 gene ID import through exact transcript match from gffcompare and abbreviation match
11276	LL0000019493	13.2225	-0.642209	0.678482	-0.946538	0.343874	0.656027	chr9	13682081	13713087	+	mpp4a	"membrane protein, palmitoylated 4a (MAGUK p55 subfamily member 4)"	ENSDARG00000058222.8	100535324	ZDB-GENE-070912-523	Entrez gene ID import through exact transcript match from gffcompare and abbreviation match	Ens99 gene ID import through exact transcript match from gffcompare and abbreviation match
11277	LL0000020588	1405.55	-0.108407	0.114515	-0.946657	0.343814	0.656027	chr14	23746710	23801389	-	nr3c1	"nuclear receptor subfamily 3, group C, member 1 (glucocorticoid receptor)"	ENSDARG00000025032.10	553740	ZDB-GENE-050522-503	Entrez gene ID import through exact transcript match from gffcompare and abbreviation match	Ens99 gene ID import through exact transcript match from gffcompare and abbreviation match
11278	LL0000023019	506.918	0.137321	0.145033	0.946824	0.343729	0.656027	chr13	19605931	19642288	-	rab11fip2	RAB11 family interacting protein 2 (class I)	ENSDARG00000101432.2	100334729	ZDB-GENE-100727-5	Entrez gene ID import through exact transcript match from gffcompare and abbreviation match	Ens99 gene ID import through exact transcript match from gffcompare and abbreviation match
11279	LL0000023103	243.479	0.179474	0.189594	0.946626	0.343829	0.656027	chr15	1715374	1733259	-	rabgef1l	"RAB guanine nucleotide exchange factor (GEF) 1, like"	ENSDARG00000015968.9	393915	ZDB-GENE-040426-813	Entrez gene ID import through exact transcript match from gffcompare and abbreviation match	Ens99 gene ID import through exact transcript match from gffcompare and abbreviation match
11280	LL0000023347	55.2326	0.440631	0.465523	0.946529	0.343879	0.656027	chr25	3216560	3224790	+	rccd1	RCC1 domain containing 1	ENSDARG00000071074.4	100536575	ZDB-GENE-030131-3552	geneAbbrevConflict; gffcompare transcript match; overlap gene coordinates >90%	Ens99 gene ID import through exact transcript match from gffcompare and abbreviation match
11281	LL0000023909	3649.62	0.118586	0.125284	0.946539	0.343874	0.656027	chr24	26475182	26479841	-	rpl22l1	ribosomal protein L22-like 1	ENSDARG00000010244.12	735250	ZDB-GENE-060804-3	Entrez gene ID import through exact transcript match from gffcompare and abbreviation match	Ens99 gene ID import through exact transcript match from gffcompare and abbreviation match
11282	LL0000029566	17.9899	-0.578166	0.610793	-0.946583	0.343851	0.656027	chr9	48943471	49062730	+	stk39	serine threonine kinase 39	ENSDARG00000087203.3	100329854	ZDB-GENE-140106-194	Entrez gene ID import through exact transcript match from gffcompare and abbreviation match	Ens99 gene ID import through exact transcript match from gffcompare and abbreviation match
11283	LL0000019533	218.478	0.231041	0.244125	0.946405	0.343942	0.656032	chr13	42676202	42679042	+	mrpl14	mitochondrial ribosomal protein L14	ENSDARG00000068886.4	394122	ZDB-GENE-040426-1066	Entrez gene ID import through exact transcript match from gffcompare and abbreviation match	Ens99 gene ID import through exact transcript match from gffcompare and abbreviation match
11284	LL0000029356	2750.67	-0.115982	0.122545	-0.946441	0.343924	0.656032	chr12	27061720	27092288	+	srcap	Snf2-related CREBBP activator protein	ENSDARG00000005236.11	563456	ZDB-GENE-041008-127	Entrez gene ID import through exact transcript match from gffcompare and abbreviation match	Ens99 gene ID import through exact transcript match from gffcompare and abbreviation match
11285	LL0000013691	213.087	-0.185234	0.195789	-0.94609	0.344103	0.656281	chr20	43691208	43715242	+	lin9	lin-9 DREAM MuvB core complex component	ENSDARG00000028475.8	560867	ZDB-GENE-030131-1747	Entrez gene ID import through exact transcript match from gffcompare and abbreviation match	Ens99 gene ID import through exact transcript match from gffcompare and abbreviation match
11286	LL0000024839	225.643	0.614552	0.649861	0.945666	0.344319	0.656634	chr18	6126491	6143192	+	si:ch1073-390k14.1	si:ch1073-390k14.1	ENSDARG00000088549.3	101883856	ZDB-GENE-141215-14	Entrez gene ID import through exact transcript match from gffcompare and abbreviation match	Ens99 gene ID import through exact transcript match from gffcompare and abbreviation match
11287	LL0000020316	56.4756	0.33487	0.354173	0.945498	0.344404	0.656681	chr6	37745719	37749711	-	nipa1	NIPA magnesium transporter 1	ENSDARG00000055917.4	450042	ZDB-GENE-041010-164	Entrez gene ID import through exact transcript match from gffcompare and abbreviation match	Ens99 gene ID import through exact transcript match from gffcompare and abbreviation match
11288	LL0000040161	119.26	1.04755	1.10791	0.945517	0.344395	0.656681	chr22	9362693	9459026	+	si:ch211-11p18.6	si:ch211-11p18.6	ENSDARG00000077068.6	566957	ZDB-GENE-070912-24	Entrez gene ID import through exact transcript match from gffcompare and abbreviation match	Ens99 gene ID import through exact transcript match from gffcompare and abbreviation match
11289	LL0000009314	208.068	-0.208204	0.220241	-0.945348	0.344481	0.65677	chr21	39557433	39566854	-	dynll2b	"dynein, light chain, LC8-type 2b"	ENSDARG00000005172.5	572690	ZDB-GENE-050320-132	Entrez gene ID import through exact transcript match from gffcompare and abbreviation match	Ens99 gene ID import through exact transcript match from gffcompare and abbreviation match
11290	LL0000010082	23.8176	0.497321	0.526172	0.945169	0.344573	0.656828	chr23	37323962	37325961	+	fam43b	family with sequence similarity 43 member B	ENSDARG00000070222.2	447808	ZDB-GENE-040912-11	Entrez gene ID import through exact transcript match from gffcompare and abbreviation match	Ens99 gene ID import through exact transcript match from gffcompare and abbreviation match
11291	LL0000029724	663.508	0.147752	0.156322	0.94518	0.344567	0.656828	chr14	9024370	9056087	-	sybl1	synaptobrevin-like 1	ENSDARG00000030775.7	393236	ZDB-GENE-040426-1055	Entrez gene ID import through exact transcript match from gffcompare and abbreviation match	Ens99 gene ID import through exact transcript match from gffcompare and abbreviation match
11292	LL0000000395	350.949	-0.145613	0.154077	-0.945068	0.344624	0.656854	chr12	8474868	8476513	+	adoa	2-aminoethanethiol (cysteamine) dioxygenase a	ENSDARG00000042827.6	494091	ZDB-GENE-041212-62	Entrez gene ID import through exact transcript match from gffcompare and abbreviation match	Ens99 gene ID import through exact transcript match from gffcompare and abbreviation match
11293	LL0000032089	28.1369	-0.662639	0.701189	-0.945022	0.344648	0.656854	chr6	48253191	48272516	+	wnt2ba	"wingless-type MMTV integration site family, member 2Ba"	ENSDARG00000005050.8	359837	ZDB-GENE-030717-2	Entrez gene ID import through exact transcript match from gffcompare and abbreviation match	Ens99 gene ID import through exact transcript match from gffcompare and abbreviation match
11294	LL0000039397	15.3777	0.906119	0.959287	0.944575	0.344876	0.65723	chr15	897280	900048	+	znf1012	zinc finger protein 1012	ENSDARG00000096856.2	NA	ZDB-GENE-131120-41		Ens99 gene ID import through exact transcript match from gffcompare and abbreviation match
11295	LL0000013240	1087.9	-0.12524	0.132622	-0.944336	0.344998	0.657231	chr14	21754497	21782227	+	kdm2ab	lysine (K)-specific demethylase 2Ab	ENSDARG00000078133.4	799441	ZDB-GENE-101007-5	Entrez gene ID import through exact transcript match from gffcompare and abbreviation match	Ens99 gene ID import through exact transcript match from gffcompare and abbreviation match
11296	LL0000016181	15.8942	-0.679064	0.719012	-0.944441	0.344944	0.657231	chrUn_KN150102v1	17616	27974	-	LOC103911664	serine/threonine-protein kinase pim-2-like		103911664		Entrez gene ID import through exact transcript match from gffcompare and abbreviation match	no overlapping transcript based on gffcompare
11297	LL0000020456	691.511	0.151966	0.160919	0.944363	0.344984	0.657231	chr17	51682429	51720803	+	nol10	nucleolar protein 10	ENSDARG00000020077.9	393206	ZDB-GENE-040426-764	Entrez gene ID import through exact transcript match from gffcompare and abbreviation match	Ens99 gene ID import through exact transcript match from gffcompare and abbreviation match
11298	LL0000030468	508.32	0.15583	0.165012	0.944359	0.344986	0.657231	chr8	4803906	4813672	+	tmem127	transmembrane protein 127	ENSDARG00000030981.4	553545	ZDB-GENE-050522-97	Entrez gene ID import through exact transcript match from gffcompare and abbreviation match	Ens99 gene ID import through exact transcript match from gffcompare and abbreviation match
11299	LL0000028455	1228.94	-0.106914	0.113245	-0.944096	0.34512	0.657406	chr11	25781950	25829856	-	skib	v-ski avian sarcoma viral oncogene homolog b	ENSDARG00000008034.11	30113	ZDB-GENE-990715-10	Entrez gene ID import through exact transcript match from gffcompare and abbreviation match	Ens99 gene ID import through exact transcript match from gffcompare and abbreviation match
11300	LL0000011216	277.379	0.209262	0.221682	0.943973	0.345183	0.657409	chr8	15269341	15277252	+	gclm	"glutamate-cysteine ligase, modifier subunit"	ENSDARG00000018953.7	333974	ZDB-GENE-030131-5906	Entrez gene ID import through exact transcript match from gffcompare and abbreviation match	Ens99 gene ID import through exact transcript match from gffcompare and abbreviation match
11301	LL0000012621	488.605	0.246078	0.260677	0.943996	0.345172	0.657409	chr6	58698475	58772272	+	igsf8	"immunoglobulin superfamily, member 8"	ENSDARG00000038467.7	404631	ZDB-GENE-040426-2444	Entrez gene ID import through exact transcript match from gffcompare and abbreviation match	Ens99 gene ID import through exact transcript match from gffcompare and abbreviation match
11302	LL0000030002	89.0242	-0.343948	0.364405	-0.943864	0.345239	0.657457	chr7	62248514	62314027	+	tbc1d19	"TBC1 domain family, member 19"	ENSDARG00000013842.8	393463	ZDB-GENE-040426-1265	Entrez gene ID import through exact transcript match from gffcompare and abbreviation match	Ens99 gene ID import through exact transcript match from gffcompare and abbreviation match
11303	LL0000015451	22.9891	-0.70298	0.744906	-0.943717	0.345314	0.657542	chr23	42379459	42386965	+	LOC101887079	uncharacterized LOC101887079		101887079		Entrez gene ID import through exact transcript match from gffcompare and abbreviation match	multiple overlapping gene/transcript annotations preventing unambiguous assignment of Ens99 gene ID
11304	LL0000027097	23.3791	-0.528802	0.560497	-0.943452	0.34545	0.657742	chr22	2801464	2806799	+	si:dkey-20i20.7	si:dkey-20i20.7	ENSDARG00000093562.2	NA	ZDB-GENE-060503-906	No transcript match by gffcompare	Ens99 gene ID import through exact transcript match from gffcompare and abbreviation match
11305	LL0000010333	215.18	0.181944	0.192957	0.942927	0.345718	0.657896	chr10	26190807	26226228	-	fhdc3	FH2 domain containing 3	ENSDARG00000069129.5	777608	ZDB-GENE-061103-76	Entrez gene ID import through exact transcript match from gffcompare and abbreviation match	Ens99 gene ID import through exact transcript match from gffcompare and abbreviation match
11306	LL0000013478	23.0421	-0.523394	0.555017	-0.943023	0.345669	0.657896	chr10	37172712	37260827	+	ksr1a	kinase suppressor of ras 1a	ENSDARG00000068714.9	100150814	ZDB-GENE-091113-34	Entrez gene ID import through exact transcript match from gffcompare and abbreviation match	Ens99 gene ID import through exact transcript match from gffcompare and abbreviation match
11307	LL0000020063	4230.63	0.10125	0.10738	0.942914	0.345725	0.657896	chr9	44721808	44825419	+	nckap1	NCK-associated protein 1	ENSDARG00000060853.8	561894	ZDB-GENE-030131-4426	Entrez gene ID import through exact transcript match from gffcompare and abbreviation match	Ens99 gene ID import through exact transcript match from gffcompare and abbreviation match
11308	LL0000024154	31.1668	0.477828	0.506696	0.943026	0.345667	0.657896	chr21	7863217	7883026	-	s100z	S100 calcium binding protein Z	ENSDARG00000038729.8	554089	ZDB-GENE-050522-69	Entrez gene ID import through exact transcript match from gffcompare and abbreviation match	Ens99 gene ID import through exact transcript match from gffcompare and abbreviation match
11309	LL0000029746	15.2	-0.793639	0.841722	-0.942875	0.345745	0.657896	chr20	27815789	27865217	-	syndig1l	synapse differentiation inducing 1-like	ENSDARG00000042390.6	555204	ZDB-GENE-041001-116	Entrez gene ID import through exact transcript match from gffcompare and abbreviation match	Ens99 gene ID import through exact transcript match from gffcompare and abbreviation match
11310	LL0000038429	334.017	0.146962	0.15583	0.943095	0.345632	0.657896	chr17	2108735	2126913	-	zfyve19	"zinc finger, FYVE domain containing 19"	ENSDARG00000003642.8	436685	ZDB-GENE-040718-109	Entrez gene ID import through exact transcript match from gffcompare and abbreviation match	Ens99 gene ID import through exact transcript match from gffcompare and abbreviation match
11311	LL0000039354	2227.44	-0.177599	0.188322	-0.94306	0.34565	0.657896	chr12	46283510	46359411	-	zmp:0000001031	zmp:0000001031		568241	ZDB-GENE-130530-1034	Entrez gene ID import through exact transcript match from gffcompare and abbreviation match	no overlapping transcript based on gffcompare
11312	LL0000031302	507.148	-0.201194	0.213456	-0.942552	0.34591	0.658152	chr18	42781622	42830563	-	ttc36	tetratricopeptide repeat domain 36	ENSDARG00000011693.6	492516	ZDB-GENE-041114-87	Entrez gene ID import through exact transcript match from gffcompare and abbreviation match	Ens99 gene ID import through exact transcript match from gffcompare and abbreviation match
11313	LL0000001618	3936.27	0.0985339	0.10461	0.941916	0.346236	0.658306	chr8	25329032	25338709	-	atp5pb	ATP synthase peripheral stalk-membrane subunit b	ENSDARG00000011553.8	449787	ZDB-GENE-041010-33	Ens99 gene ID import through exact transcript match from gffcompare; abbrev conflict matches ZFIN alias	Ens99 gene ID import through exact transcript match from gffcompare and abbreviation match
11314	LL0000010926	22.1793	0.555033	0.589152	0.942088	0.346148	0.658306	chr2	43742571	43745175	-	ftr16	"finTRIM family, member 16"	ENSDARG00000032043.11	562315	ZDB-GENE-070912-126	Entrez gene ID import through exact transcript match from gffcompare and abbreviation match	Ens99 gene ID import through exact transcript match from gffcompare and abbreviation match
11315	LL0000025801	31.963	-0.541601	0.574795	-0.94225	0.346064	0.658306	chr10	35537974	35542071	-	si:ch211-244c8.4	si:ch211-244c8.4	ENSDARG00000103071.2	101883905	ZDB-GENE-141216-488	Entrez gene ID import through exact transcript match from gffcompare and abbreviation match	Ens99 gene ID import through exact transcript match from gffcompare and abbreviation match
11316	LL0000026259	112.183	0.311006	0.330123	0.942093	0.346145	0.658306	chr23	45077358	45125523	-	si:ch73-168d20.1	si:ch73-168d20.1	ENSDARG00000039900.8	795914	ZDB-GENE-121214-44	geneAbbrevConflict; gffcompare transcript match; overlap gene coordinates >90%	Ens99 gene ID import through exact transcript match from gffcompare and abbreviation match
11317	LL0000027419	19.4886	-0.589948	0.62628	-0.941988	0.346199	0.658306	chr4	73780345	73787736	-	si:dkey-262g12.3	si:dkey-262g12.3	ENSDARG00000094612.5	100534843	ZDB-GENE-060503-255	Entrez gene ID import through exact transcript match from gffcompare and abbreviation match	Ens99 gene ID import through exact transcript match from gffcompare and abbreviation match
11318	LL0000028101	75.6497	-0.29982	0.318174	-0.942314	0.346032	0.658306	chr8	13991258	13999295	-	si:dkeyp-110g5.4	si:dkeyp-110g5.4	ENSDARG00000092482.2	561637	ZDB-GENE-081104-452	Entrez gene ID import through exact transcript match from gffcompare and abbreviation match	Ens99 gene ID import through exact transcript match from gffcompare and abbreviation match
11319	LL0000028370	52.5769	-0.351199	0.372765	-0.942146	0.346118	0.658306	chr5	1079423	1084174	+	si:zfos-128g4.2	si:zfos-128g4.2	ENSDARG00000098889.2	110439798	ZDB-GENE-141212-308	geneAbbrevConflict; gffcompare transcript match; overlap gene coordinates >50%	Ens99 gene ID import through exact transcript match from gffcompare and abbreviation match
11320	LL0000040133	3066.4	-0.199312	0.211592	-0.941967	0.34621	0.658306	chr19	47564891	47571808	-	rrm2	ribonucleotide reductase M2 polypeptide	ENSDARG00000078069.3	30733	ZDB-GENE-990415-25	Entrez gene ID import through exact transcript match from gffcompare and abbreviation match	Ens99 gene ID import through exact transcript match from gffcompare and abbreviation match
11321	LL0000019460	14.8274	-0.674302	0.716051	-0.941695	0.346349	0.658464	chr10	9393338	9410281	-	morn5	MORN repeat containing 5	ENSDARG00000033610.10	554117	ZDB-GENE-050522-267	Entrez gene ID import through exact transcript match from gffcompare and abbreviation match	Ens99 gene ID import through exact transcript match from gffcompare and abbreviation match
11322	LL0000011172	207.587	-0.201221	0.213699	-0.941607	0.346394	0.658491	chr9	32786243	32804972	-	gatd3a	glutamine amidotransferase like class 1 domain containing 3A	ENSDARG00000020618.10	550355	ZDB-GENE-050417-147	Ens99 gene ID import through exact transcript match from gffcompare; abbrev conflict matches ZFIN alias	Ens99 gene ID import through exact transcript match from gffcompare and abbreviation match
11323	LL0000021425	125.394	0.218352	0.23196	0.941334	0.346534	0.658582	chr12	16405210	16435150	-	pcgf5b	polycomb group ring finger 5b	ENSDARG00000052388.7	692252	ZDB-GENE-060512-34	Entrez gene ID import through exact transcript match from gffcompare and abbreviation match	Ens99 gene ID import through exact transcript match from gffcompare and abbreviation match
11324	LL0000029654	754.194	-0.12289	0.130538	-0.941411	0.346495	0.658582	chr23	15203819	15563523	-	sulf2b	sulfatase 2b	ENSDARG00000013838.10	322056	ZDB-GENE-030131-775	Entrez gene ID import through exact transcript match from gffcompare and abbreviation match	Ens99 gene ID import through exact transcript match from gffcompare and abbreviation match
11325	LL0000037803	65.8695	-0.353706	0.375747	-0.941339	0.346531	0.658582	chrUn_KN149895v1	72952	79810	+	XLOC_043001			NA		No transcript match by gffcompare	no overlapping transcript based on gffcompare
11326	LL0000001401	1753.2	0.126298	0.134206	0.941073	0.346667	0.658778	chr11	16139897	16152400	-	arpc4l	"actin related protein 2/3 complex, subunit 4, like"	ENSDARG00000058225.7	445305	ZDB-GENE-040808-18	Entrez gene ID import through exact transcript match from gffcompare and abbreviation match	Ens99 gene ID import through exact transcript match from gffcompare and abbreviation match
11327	LL0000004453	257.818	0.256435	0.272524	0.940962	0.346724	0.658828	chrUn_KN150545v1	330	15158	-	CABZ01076758.1	CORONIN 7 CRN7.70 KDA WD REPEAT TUMOR REJECTION ANTIGEN	ENSDARG00000100810.2	100537938		"partial transcript overlap; ""j"" class in gffcompare; no abbreviation match"	Ens99 gene ID import through exact transcript match from gffcompare and abbreviation match
11328	LL0000018815	622.051	-0.151174	0.160678	-0.940851	0.346781	0.658878	chr19	4024443	4033031	+	meaf6	MYST/Esa1-associated factor 6	ENSDARG00000101216.2	445300	ZDB-GENE-040808-12	Entrez gene ID import through exact transcript match from gffcompare and abbreviation match	Ens99 gene ID import through exact transcript match from gffcompare and abbreviation match
11329	LL0000001606	759.748	0.153429	0.163106	0.940667	0.346876	0.658941	chr6	49893486	49902140	-	atp5f1e	ATP synthase F1 subunit epsilon	ENSDARG00000095897.3	798291	ZDB-GENE-110411-22	Ens99 gene ID import through exact transcript match from gffcompare; abbrev conflict matches ZFIN alias	Ens99 gene ID import through exact transcript match from gffcompare and abbreviation match
11330	LL0000038247	2200.96	0.105878	0.112554	0.940687	0.346865	0.658941	chr2	31271082	31364659	+	yes1	"YES proto-oncogene 1, Src family tyrosine kinase"	ENSDARG00000005941.8	407620	ZDB-GENE-050126-1	Entrez gene ID import through exact transcript match from gffcompare and abbreviation match	geneAbbrevConflict; gffcompare transcript match; overlap gene coordinates >90%
11331	LL0000004834	19.7975	-0.610721	0.64933	-0.94054	0.34694	0.659006	chr25	7987920	8030425	+	camk1db	calcium/calmodulin-dependent protein kinase 1Db	ENSDARG00000017446.10	791176	ZDB-GENE-070112-1872	Entrez gene ID import through exact transcript match from gffcompare and abbreviation match	Ens99 gene ID import through exact transcript match from gffcompare and abbreviation match
11332	LL0000010262	123.995	-0.250855	0.266744	-0.940433	0.346996	0.659042	chr5	66754907	66802034	-	FERMT3 (1 of many)	im:7154036 [Source:ZFIN;Acc:ZDB-GENE-080917-11]	ENSDARG00000079267.6	100320305	ZDB-GENE-081031-46	geneAbbrevConflict; gffcompare transcript match; overlap gene coordinates >90%	geneAbbrevConflict; gffcompare transcript match; overlap gene coordinates >90%
11333	LL0000026773	23.095	-0.523864	0.557109	-0.940325	0.347051	0.659042	chr4	65284999	65312906	+	si:dkey-14o6.8	si:dkey-14o6.8	ENSDARG00000103239.2	NA	ZDB-GENE-110913-90		Ens99 gene ID import through exact transcript match from gffcompare and abbreviation match
11334	LL0000028914	16.4388	-0.690679	0.734469	-0.940378	0.347024	0.659042	chr14	19258252	19262004	+	slitrk2	"SLIT and NTRK-like family, member 2"	ENSDARG00000006636.9	794165	ZDB-GENE-080327-7	Entrez gene ID import through exact transcript match from gffcompare and abbreviation match	Ens99 gene ID import through exact transcript match from gffcompare and abbreviation match
11335	LL0000005466	366.385	0.145417	0.154661	0.940229	0.3471	0.659074	chr6	27896622	27925471	+	cep63	centrosomal protein 63	ENSDARG00000056862.8	393574	ZDB-GENE-040426-1154	Entrez gene ID import through exact transcript match from gffcompare and abbreviation match	Ens99 gene ID import through exact transcript match from gffcompare and abbreviation match
11336	LL0000016838	564.142	-0.188774	0.200787	-0.94017	0.347131	0.659074	chr7	963183	970900	+	LOC108190590	cell wall protein DAN4-like		108190590		Entrez gene ID import through exact transcript match from gffcompare and abbreviation match	multiple overlapping gene/transcript annotations preventing unambiguous assignment of Ens99 gene ID
11337	LL0000022921	127.561	0.248117	0.263928	0.940094	0.347169	0.659074	chr20	36797612	36800002	-	ptrhd1	peptidyl-tRNA hydrolase domain containing 1	ENSDARG00000016122.8	563207	ZDB-GENE-081110-2	Entrez gene ID import through exact transcript match from gffcompare and abbreviation match	Ens99 gene ID import through exact transcript match from gffcompare and abbreviation match
11338	LL0000039146	134.408	-0.239918	0.255217	-0.940053	0.347191	0.659074	chr12	28307289	28349076	-	zgc:195081	zgc:195081 [Source:ZFIN;Acc:ZDB-GENE-081022-180]	ENSDARG00000078481.5	559344	ZDB-GENE-081022-180	Entrez gene ID import through exact transcript match from gffcompare and abbreviation match	geneAbbrev conflict with Ens99 but matches ZFIN alias
11339	LL0000006572	11.3073	0.777132	0.82676	0.939973	0.347232	0.659094	chr21	14506366	14513374	+	CR392036.1	GTPase IMAP family member 8-like [Source:NCBI gene;Acc:101884429]	ENSDARG00000069895.5	101884429		geneAbbrevConflict; gffcompare transcript match; overlap gene coordinates >90%	Ens99 gene ID import through exact transcript match from gffcompare and abbreviation match
11340	LL0000001064	29.6788	0.462962	0.492635	0.939768	0.347337	0.659235	chrUn_KN150037v1	2361	2649	+	anks6	ankyrin repeat and sterile alpha motif domain containing 6		449657	ZDB-GENE-041010-213	Entrez gene ID import through exact transcript match from gffcompare and abbreviation match	no overlapping transcript based on gffcompare
11341	LL0000001661	70.4576	0.315016	0.335232	0.939693	0.347375	0.659249	chr23	38952265	39064722	+	ATP9A	ATPase phospholipid transporting 9A (putative) [Source:NCBI gene;Acc:101886226]	ENSDARG00000115869.1	101886226		Ens99 gene ID import through exact transcript match from gffcompare; abbrev conflict matches ZFIN alias	Ens99 gene ID import through exact transcript match from gffcompare and abbreviation match
11342	LL0000023351	331.14	0.176917	0.188324	0.939428	0.347511	0.65945	chr5	1833654	1871190	-	rcl1	RNA terminal phosphate cyclase-like 1	ENSDARG00000038312.7	445388	ZDB-GENE-040930-11	Entrez gene ID import through exact transcript match from gffcompare and abbreviation match	Ens99 gene ID import through exact transcript match from gffcompare and abbreviation match
11343	LL0000023345	366.45	0.154068	0.164023	0.939308	0.347573	0.659509	chr5	61404439	61431811	-	rcc1l	RCC1 like	ENSDARG00000059583.4	555972	ZDB-GENE-060526-370	Entrez gene ID import through exact transcript match from gffcompare and abbreviation match	Ens99 gene ID import through exact transcript match from gffcompare and abbreviation match
11344	LL0000003215	137.039	-0.267496	0.284863	-0.939033	0.347714	0.659602	chr11	14431273	14639060	+	BX571942.1		ENSDARG00000099220.2	NA		No transcript match by gffcompare	Ens99 gene ID import through exact transcript match from gffcompare and abbreviation match
11345	LL0000022922	57.665	-0.380128	0.404773	-0.939115	0.347672	0.659602	chr12	311155	315034	-	pts	6-pyruvoyltetrahydropterin synthase	ENSDARG00000045269.6	100073330	ZDB-GENE-070615-3	"partial transcript match; ""j"" class in gffcompare; abbreviation match"	Ens99 gene ID import through exact transcript match from gffcompare and abbreviation match
11346	LL0000029178	190.065	-0.222363	0.236787	-0.939084	0.347688	0.659602	chr3	1492174	1501255	+	sox10	SRY-box transcription factor 10	ENSDARG00000077467.5	140616	ZDB-GENE-011207-1	Entrez gene ID import through exact transcript match from gffcompare and abbreviation match	Ens99 gene ID import through exact transcript match from gffcompare and abbreviation match
11347	LL0000027433	58.9581	0.314249	0.334682	0.938949	0.347757	0.659626	chr4	31535449	31699842	-	si:dkey-265e15.5	si:dkey-265e15.5	ENSDARG00000103229.2	NA	ZDB-GENE-081104-6	No transcript match by gffcompare	Ens99 gene ID import through exact transcript match from gffcompare and abbreviation match
11348	LL0000027876	139.12	-0.21373	0.227642	-0.938885	0.34779	0.65963	chr15	850829	871969	+	si:dkey-77f5.11	si:dkey-77f5.11	ENSDARG00000097481.3	NA	ZDB-GENE-131118-31		Ens99 gene ID import through exact transcript match from gffcompare and abbreviation match
11349	LL0000004154	333.909	0.176716	0.188238	0.938792	0.347838	0.659635	chr14	45259628	45296171	+	CABZ01048053.1	rab11 family-interacting protein 5-like [Source:NCBI gene;Acc:570939]	ENSDARG00000101188.2	570939		geneAbbrevConflict; gffcompare transcript match; overlap gene coordinates >90%	Ens99 gene ID import through exact transcript match from gffcompare and abbreviation match
11350	LL0000015681	26.7338	-0.503813	0.536679	-0.938761	0.347854	0.659635	chr23	16020781	16023751	+	LOC103909664	uncharacterized LOC103909664		103909664		Entrez gene ID import through exact transcript match from gffcompare and abbreviation match	no overlapping transcript based on gffcompare
11351	LL0000038235	41.2415	-0.407592	0.434279	-0.93855	0.347962	0.659781	chr24	41233755	41267184	-	xylb	xylulokinase homolog (H. influenzae)	ENSDARG00000043260.6	393350	ZDB-GENE-040426-1373	"partial transcript match; ""j"" class in gffcompare; abbreviation match"	Ens99 gene ID import through exact transcript match from gffcompare and abbreviation match
11352	LL0000002328	166.685	0.235358	0.25081	0.938392	0.348043	0.659858	chr8	22841407	22846597	-	BX072561.1		ENSDARG00000085083.2	NA		No transcript match by gffcompare	Ens99 gene ID import based on gene abbreviation ONLY; may conflict with gene coordinates
11353	LL0000003682	59.8667	-0.358539	0.382104	-0.938327	0.348076	0.659858	chr4	46524666	46657798	-	BX927193.2	ZINC FINGER	ENSDARG00000111026.1	NA			Ens99 gene ID import through exact transcript match from gffcompare and abbreviation match
11354	LL0000038485	240.739	0.182843	0.194868	0.938293	0.348094	0.659858	chr5	35955209	35970951	+	zgc:103697	zgc:103697	ENSDARG00000067981.4	447921	ZDB-GENE-040912-104	Entrez gene ID import through exact transcript match from gffcompare and abbreviation match	geneAbbrevConflict; gffcompare transcript match; overlap gene coordinates >90%
11355	LL0000010930	179.17	-0.208299	0.222047	-0.938083	0.348202	0.660004	chr2	47872044	47923834	-	ftr24	"finTRIM family, member 24"	ENSDARG00000008396.11	619192	ZDB-GENE-050731-2	Entrez gene ID import through exact transcript match from gffcompare and abbreviation match	Ens99 gene ID import through exact transcript match from gffcompare and abbreviation match
11356	LL0000013099	94.6274	-0.312929	0.333706	-0.937739	0.348379	0.660107	chr18	34290429	34539831	+	kcnab1a	"potassium voltage-gated channel, shaker-related subfamily, beta member 1 a"	ENSDARG00000008140.12	541540	ZDB-GENE-050327-79	Entrez gene ID import through exact transcript match from gffcompare and abbreviation match	Ens99 gene ID import through exact transcript match from gffcompare and abbreviation match
11357	LL0000020416	22664.7	0.0883435	0.0942049	0.93778	0.348357	0.660107	chr19	48117309	48120288	+	nme2b.1	"NME/NM23 nucleoside diphosphate kinase 2b, tandem duplicate 1"	ENSDARG00000103791.2	30083	ZDB-GENE-000210-32	Entrez gene ID import through exact transcript match from gffcompare and abbreviation match	Ens99 gene ID import through exact transcript match from gffcompare and abbreviation match
11358	LL0000022302	182.15	-0.22572	0.240678	-0.937853	0.34832	0.660107	chr16	8139515	8166443	+	pomgnt2	"protein O-linked mannose N-acetylglucosaminyltransferase 2 (beta 1,4-)"	ENSDARG00000010941.10	497644	ZDB-GENE-050522-242	Entrez gene ID import through exact transcript match from gffcompare and abbreviation match	Ens99 gene ID import on matching gene abbreviation and > 0.8 gene coordinate overlap using intersectBed
11359	LL0000024416	1519.35	-0.106253	0.113303	-0.937774	0.348361	0.660107	chr3	20108221	20118342	-	selenow2a	"selenoprotein W, 2a"	ENSDARG00000038228.6	378437	ZDB-GENE-030428-1	Ens99 gene ID import through exact transcript match from gffcompare; abbrev conflict matches ZFIN alias	Ens99 gene ID import through exact transcript match from gffcompare and abbreviation match
11360	LL0000027862	59.872	0.400354	0.427155	0.937258	0.348626	0.660517	chr3	4266244	4271340	+	si:dkey-73p2.1	si:dkey-73p2.1	ENSDARG00000095739.3	558785	ZDB-GENE-131122-97	Entrez gene ID import through exact transcript match from gffcompare and abbreviation match	Ens99 gene ID import through exact transcript match from gffcompare and abbreviation match
11361	LL0000000985	1884.68	0.148019	0.157976	0.936973	0.348773	0.66065	chr8	33019990	33051355	+	angptl2b	angiopoietin-like 2b	ENSDARG00000068369.8	503514	ZDB-GENE-050624-1	Entrez gene ID import through exact transcript match from gffcompare and abbreviation match	Ens99 gene ID import through exact transcript match from gffcompare and abbreviation match
11362	LL0000005538	239.738	-0.180534	0.192684	-0.936943	0.348788	0.66065	chr18	20676924	20723226	+	cftr	CF transmembrane conductance regulator	ENSDARG00000041107.9	559080	ZDB-GENE-050517-20	Entrez gene ID import through exact transcript match from gffcompare and abbreviation match	Ens99 gene ID import through exact transcript match from gffcompare and abbreviation match
11363	LL0000020755	352.366	-0.145855	0.155669	-0.936953	0.348783	0.66065	chr9	12259172	12401871	-	nup35	nucleoporin 35	ENSDARG00000012222.8	337461	ZDB-GENE-030131-9407	Entrez gene ID import through exact transcript match from gffcompare and abbreviation match	Ens99 gene ID import through exact transcript match from gffcompare and abbreviation match
11364	LL0000013243	2069.22	-0.096676	0.103225	-0.936558	0.348986	0.660966	chr14	21622154	21661015	-	kdm3b	lysine (K)-specific demethylase 3B	ENSDARG00000062267.7	326643	ZDB-GENE-101007-4	Entrez gene ID import through exact transcript match from gffcompare and abbreviation match	Ens99 gene ID import through exact transcript match from gffcompare and abbreviation match
11365	LL0000039961	64.4109	-0.306325	0.3271	-0.936488	0.349022	0.660977	chrUn_KN150490v1	883	18480	+	LOC103910001	ubiquitin-like domain-containing CTD phosphatase 1	ENSDARG00000103225.2	103910001		"partial transcript match; ""j"" class in gffcompare; abbreviation match"	Ens99 gene ID import by transcript match; but abbreviation conflict and limited gene overlap; may be complex gene structure or incorrect Ensembl assignment
11366	LL0000001531	693.825	-0.126387	0.134974	-0.936381	0.349077	0.661023	chr6	39613357	39632266	-	atf7b	activating transcription factor 7b	ENSDARG00000055481.8	567018	ZDB-GENE-030131-3028	Entrez gene ID import through exact transcript match from gffcompare and abbreviation match	Ens99 gene ID import through exact transcript match from gffcompare and abbreviation match
11367	LL0000013229	209.809	-0.227511	0.243037	-0.936115	0.349214	0.661053	chr8	51584609	51599198	-	kctd9a	potassium channel tetramerization domain containing 9a	ENSDARG00000021209.12	541442	ZDB-GENE-050320-147	Entrez gene ID import through exact transcript match from gffcompare and abbreviation match	Ens99 gene ID import through exact transcript match from gffcompare and abbreviation match
11368	LL0000013745	169.298	0.286617	0.306153	0.936188	0.349177	0.661053	chr23	13814978	13823572	+	lmod3	leiomodin 3 (fetal)	ENSDARG00000062662.6	100149390	ZDB-GENE-090313-353	Entrez gene ID import through exact transcript match from gffcompare and abbreviation match	Ens99 gene ID import through exact transcript match from gffcompare and abbreviation match
11369	LL0000019732	173.699	0.192823	0.205956	0.936232	0.349154	0.661053	chr12	23664279	23676898	+	mtpap	mitochondrial poly(A) polymerase	ENSDARG00000076155.4	563801	ZDB-GENE-101208-3	Entrez gene ID import through exact transcript match from gffcompare and abbreviation match	Ens99 gene ID import through exact transcript match from gffcompare and abbreviation match
11370	LL0000028677	20.831	-0.585771	0.625749	-0.936111	0.349216	0.661053	chr14	68778	78947	-	slc2a9l2	"solute carrier family 2 member 9, like 2"		798023	ZDB-GENE-030131-4706	Entrez gene ID import through exact transcript match from gffcompare and abbreviation match	multiple overlapping gene/transcript annotations preventing unambiguous assignment of Ens99 gene ID
11371	LL0000005803	12.868	-0.639528	0.683364	-0.935853	0.349349	0.661188	chr1	1618880	1631504	-	clic6	chloride intracellular channel 6	ENSDARG00000099108.3	100333907	ZDB-GENE-121214-172	geneAbbrevConflict; gffcompare transcript match; overlap gene coordinates >90%	Ens99 gene ID import through exact transcript match from gffcompare and abbreviation match
11372	LL0000026795	24.4705	0.551756	0.589562	0.935873	0.349338	0.661188	chr4	55284199	55303279	+	si:dkey-157e10.6	si:dkey-157e10.6	ENSDARG00000102256.2	NA	ZDB-GENE-110913-118	No transcript match by gffcompare	Ens99 gene ID import through exact transcript match from gffcompare and abbreviation match
11373	LL0000010161	31.6679	-0.443493	0.47395	-0.935736	0.349409	0.661232	chr16	32625855	32649945	-	faxcb	"failed axon connections homolog, metaxin like GST domain containing b"	ENSDARG00000078981.5	563796	ZDB-GENE-100922-19	Entrez gene ID import through exact transcript match from gffcompare and abbreviation match	Ens99 gene ID import through exact transcript match from gffcompare and abbreviation match
11374	LL0000024073	637.609	0.126294	0.134974	0.935689	0.349433	0.661232	chr6	56076595	56140968	+	rtf2	replication termination factor 2	ENSDARG00000040607.9	326100	ZDB-GENE-030131-4825	Ens99 gene ID import through exact transcript match from gffcompare; abbrev conflict matches ZFIN alias	Ens99 gene ID import through exact transcript match from gffcompare and abbreviation match
11375	LL0000027901	233.516	-0.190256	0.203348	-0.935619	0.34947	0.661243	chr13	5243113	5257303	-	si:dkey-78p8.1	si:dkey-78p8.1	ENSDARG00000078166.5	100005357	ZDB-GENE-081107-73	Entrez gene ID import through exact transcript match from gffcompare and abbreviation match	Ens99 gene ID import through exact transcript match from gffcompare and abbreviation match
11376	LL0000005964	156.652	-0.247538	0.264637	-0.935387	0.349589	0.66141	chr6	10333829	10365693	+	cobll1a	cordon-bleu WH2 repeat protein-like 1a	ENSDARG00000089858.4	100536063	ZDB-GENE-120215-171	Entrez gene ID import through exact transcript match from gffcompare and abbreviation match	Ens99 gene ID import through exact transcript match from gffcompare and abbreviation match
11377	LL0000020550	15.6077	-0.65952	0.705214	-0.935206	0.349682	0.66147	chr3	59453467	59500651	-	nptx1l	neuronal pentraxin 1 like	ENSDARG00000074671.5	405872	ZDB-GENE-040426-2418	Entrez gene ID import through exact transcript match from gffcompare and abbreviation match	Ens99 gene ID import through exact transcript match from gffcompare and abbreviation match
11378	LL0000039736	34.1387	-0.484939	0.518513	-0.935249	0.34966	0.66147	chr6	11760749	11764338	+	zswim2	"zinc finger, SWIM-type containing 2"	ENSDARG00000075700.3	561301	ZDB-GENE-070719-8	Entrez gene ID import through exact transcript match from gffcompare and abbreviation match	Ens99 gene ID import through exact transcript match from gffcompare and abbreviation match
11379	LL0000012155	88.7235	-0.325543	0.348156	-0.93505	0.349762	0.661564	chr20	52195520	52200392	-	hlx1	H2.0-like homeo box 1 (Drosophila)	ENSDARG00000009134.9	327096	ZDB-GENE-030131-5304	Entrez gene ID import through exact transcript match from gffcompare and abbreviation match	Ens99 gene ID import through exact transcript match from gffcompare and abbreviation match
11380	LL0000029645	576.746	-0.128201	0.137133	-0.93487	0.349855	0.661682	chr11	16738179	16975190	-	suclg2	"succinate-CoA ligase, GDP-forming, beta subunit"	ENSDARG00000044914.9	317746	ZDB-GENE-030114-3	Entrez gene ID import through exact transcript match from gffcompare and abbreviation match	Ens99 gene ID import through exact transcript match from gffcompare and abbreviation match
11381	LL0000004865	2704.76	-0.0848182	0.0907629	-0.934502	0.350045	0.661924	chr4	13412030	13425447	+	cand1	cullin-associated and neddylation-dissociated 1	ENSDARG00000017841.7	406806	ZDB-GENE-040426-2872	Entrez gene ID import through exact transcript match from gffcompare and abbreviation match	Ens99 gene ID import through exact transcript match from gffcompare and abbreviation match
11382	LL0000022155	771.897	0.141831	0.151767	0.93453	0.350031	0.661924	chr10	20527427	20538543	-	plpp5	phospholipid phosphatase 5	ENSDARG00000057672.8	431758	ZDB-GENE-040704-54	Entrez gene ID import through exact transcript match from gffcompare and abbreviation match	Ens99 gene ID import through exact transcript match from gffcompare and abbreviation match
11383	LL0000013509	8340.24	-0.122	0.130561	-0.934429	0.350083	0.661937	chr25	31546467	31629352	-	lamb1a	"laminin, beta 1a"	ENSDARG00000101209.3	286830	ZDB-GENE-021226-1	Entrez gene ID import through exact transcript match from gffcompare and abbreviation match	Ens99 gene ID import through exact transcript match from gffcompare and abbreviation match
11384	LL0000001149	20.2772	-0.635784	0.68049	-0.934304	0.350147	0.662001	chr10	15777064	15813279	+	apba1b	"amyloid beta (A4) precursor protein-binding, family A, member 1b"	ENSDARG00000074328.5	565507	ZDB-GENE-070925-3	Entrez gene ID import through exact transcript match from gffcompare and abbreviation match	Ens99 gene ID import through exact transcript match from gffcompare and abbreviation match
11385	LL0000025489	4630.33	-0.0836461	0.0895364	-0.934213	0.350194	0.662031	chr5	43849529	43959972	-	si:ch211-204c21.1	si:ch211-204c21.1	ENSDARG00000102375.2	368323	ZDB-GENE-030429-35	Entrez gene ID import through exact transcript match from gffcompare and abbreviation match	Ens99 gene ID import through exact transcript match from gffcompare and abbreviation match
11386	LL0000001803	119.001	-0.238439	0.255276	-0.934044	0.350281	0.662136	chr3	32074781	32079916	-	baxb	"BCL2 associated X, apoptosis regulator b"	ENSDARG00000030881.7	503609	ZDB-GENE-050227-21	Entrez gene ID import through exact transcript match from gffcompare and abbreviation match	Ens99 gene ID import through exact transcript match from gffcompare and abbreviation match
11387	LL0000001920	16.3385	-0.599101	0.641597	-0.933765	0.350425	0.662136	chr22	9916979	9923699	+	blf	bloody fingers	ENSDARG00000043126.8	503516	ZDB-GENE-050721-1	Entrez gene ID import through exact transcript match from gffcompare and abbreviation match	Ens99 gene ID import through exact transcript match from gffcompare and abbreviation match
11388	LL0000002041	1437.99	0.142926	0.153063	0.933778	0.350418	0.662136	chr13	42480324	42536997	-	btaf1	"BTAF1 RNA polymerase II, B-TFIID transcription factor-associated"	ENSDARG00000060089.7	565357	ZDB-GENE-021025-1	Entrez gene ID import through exact transcript match from gffcompare and abbreviation match	Ens99 gene ID import through exact transcript match from gffcompare and abbreviation match
11389	LL0000013539	636.55	0.1678	0.179696	0.933797	0.350408	0.662136	chr18	173603	194844	+	larp6a	"La ribonucleoprotein 6, translational regulator a"	ENSDARG00000005355.12	334471	ZDB-GENE-030131-6403	Ens99 gene ID import through exact transcript match from gffcompare; abbrev conflict matches ZFIN alias	Ens99 gene ID import through exact transcript match from gffcompare and abbreviation match
11390	LL0000020614	170.807	-0.224661	0.240562	-0.9339	0.350356	0.662136	chr17	26718648	26750672	+	nrde2	"NRDE-2, necessary for RNA interference, domain containing"	ENSDARG00000074726.5	794348	ZDB-GENE-111117-3	Entrez gene ID import through exact transcript match from gffcompare and abbreviation match	Ens99 gene ID import through exact transcript match from gffcompare and abbreviation match
11391	LL0000021080	222.803	-0.181501	0.194379	-0.933748	0.350434	0.662136	chr12	22222831	22238004	-	ormdl3	ORMDL sphingolipid biosynthesis regulator 3	ENSDARG00000025555.8	450067	ZDB-GENE-041010-190	Entrez gene ID import through exact transcript match from gffcompare and abbreviation match	Ens99 gene ID import through exact transcript match from gffcompare and abbreviation match
11392	LL0000018531	146.478	0.292098	0.312877	0.933587	0.350517	0.662176	chr3	42964045	42981739	-	mafk	v-maf avian musculoaponeurotic fibrosarcoma oncogene homolog K	ENSDARG00000100947.2	415133	ZDB-GENE-040624-9	Entrez gene ID import through exact transcript match from gffcompare and abbreviation match	Ens99 gene ID import through exact transcript match from gffcompare and abbreviation match
11393	LL0000025391	155.163	-0.323539	0.346537	-0.933635	0.350492	0.662176	chr3	32403758	32407192	+	si:ch211-195b15.8	si:ch211-195b15.8	ENSDARG00000094836.4	558079	ZDB-GENE-131127-627	Entrez gene ID import through exact transcript match from gffcompare and abbreviation match	Ens99 gene ID import through exact transcript match from gffcompare and abbreviation match
11394	LL0000001814	320.411	-0.15797	0.169234	-0.933444	0.350591	0.662199	chr18	17516569	17531483	-	bbs2	Bardet-Biedl syndrome 2	ENSDARG00000041621.4	259187	ZDB-GENE-020801-1	Entrez gene ID import through exact transcript match from gffcompare and abbreviation match	Ens99 gene ID import through exact transcript match from gffcompare and abbreviation match
11395	LL0000038881	262.669	-0.17183	0.18407	-0.933504	0.35056	0.662199	chr16	10724406	10734300	+	zgc:165409	zgc:165409	ENSDARG00000091385.5	797807	ZDB-GENE-070615-19	Entrez gene ID import through exact transcript match from gffcompare and abbreviation match	Ens99 gene ID import through exact transcript match from gffcompare and abbreviation match
11396	LL0000008655	303.685	-0.170982	0.183232	-0.933145	0.350745	0.6622	chr21	34363972	34658298	-	dacha	dachshund a	ENSDARG00000010132.9	192121	ZDB-GENE-020402-3	Entrez gene ID import through exact transcript match from gffcompare and abbreviation match	Ens99 gene ID import through exact transcript match from gffcompare and abbreviation match
11397	LL0000009159	432.603	0.149059	0.159719	0.93326	0.350686	0.6622	chr7	41322407	41330966	+	dph2	diphthamide biosynthesis 2	ENSDARG00000078077.6	562538	ZDB-GENE-030219-100	Entrez gene ID import through exact transcript match from gffcompare and abbreviation match	Ens99 gene ID import through exact transcript match from gffcompare and abbreviation match
11398	LL0000026118	36.1159	0.447769	0.479848	0.933148	0.350744	0.6622	chr13	35955559	35966148	+	si:ch211-67f13.7	si:ch211-67f13.7	ENSDARG00000077845.5	565426	ZDB-GENE-090313-126	Entrez gene ID import through exact transcript match from gffcompare and abbreviation match	Ens99 gene ID import through exact transcript match from gffcompare and abbreviation match
11399	LL0000027193	161.088	-0.237144	0.254113	-0.933222	0.350705	0.6622	chr3	23499246	23513164	-	si:dkey-225f5.4	si:dkey-225f5.4	ENSDARG00000101975.2	100000219	ZDB-GENE-030131-305		Ens99 gene ID import through exact transcript match from gffcompare and abbreviation match
11400	LL0000030645	115.262	0.297523	0.318792	0.93328	0.350675	0.6622	chr6	33875137	33878665	-	tmem69	transmembrane protein 69	ENSDARG00000076017.5	557512	ZDB-GENE-081022-98	Entrez gene ID import through exact transcript match from gffcompare and abbreviation match	Ens99 gene ID import through exact transcript match from gffcompare and abbreviation match
11401	LL0000002008	287.558	0.177051	0.189748	0.933083	0.350777	0.662203	chr13	33368140	33449639	+	brf1a	BRF1 RNA polymerase III transcription initiation factor subunit a	ENSDARG00000017835.11	334402	ZDB-GENE-030131-6334	Entrez gene ID import through exact transcript match from gffcompare and abbreviation match	Ens99 gene ID import through exact transcript match from gffcompare and abbreviation match
11402	LL0000009077	93.3229	0.2731	0.292706	0.933017	0.350811	0.662209	chr15	2589949	2596127	-	dnajc30b	"DnaJ (Hsp40) homolog, subfamily C, member 30b"	ENSDARG00000079415.4	565734	ZDB-GENE-131121-532	Entrez gene ID import through exact transcript match from gffcompare and abbreviation match	Ens99 gene ID import through exact transcript match from gffcompare and abbreviation match
11403	LL0000001129	6032.6	0.0917405	0.0983584	0.932716	0.350966	0.662386	chr2	9789811	9818711	-	ap2m1a	adaptor related protein complex 2 subunit mu 1a	ENSDARG00000002790.9	321051	ZDB-GENE-030131-9784	Entrez gene ID import through exact transcript match from gffcompare and abbreviation match	Ens99 gene ID import through exact transcript match from gffcompare and abbreviation match
11404	LL0000019026	2438.93	0.102179	0.109545	0.932757	0.350945	0.662386	chr22	18724992	18749524	-	midn	midnolin	ENSDARG00000018524.7	323713	ZDB-GENE-030131-2433	Entrez gene ID import through exact transcript match from gffcompare and abbreviation match	Ens99 gene ID import through exact transcript match from gffcompare and abbreviation match
11405	LL0000039152	18.5221	0.571599	0.612911	0.932598	0.351028	0.662443	chr1	18840608	18860749	-	zgc:195282	zgc:195282	ENSDARG00000079488.5	100192223	ZDB-GENE-081022-208	Entrez gene ID import through exact transcript match from gffcompare and abbreviation match	Ens99 gene ID import through exact transcript match from gffcompare and abbreviation match
11406	LL0000024041	349.061	0.180639	0.193754	0.932314	0.351174	0.662662	chr3	1219344	1222249	+	rrp7a	ribosomal RNA processing 7 homolog A	ENSDARG00000098934.2	550241	ZDB-GENE-050417-38	Entrez gene ID import through exact transcript match from gffcompare and abbreviation match	Ens99 gene ID import through exact transcript match from gffcompare and abbreviation match
11407	LL0000000535	37.2207	-0.483701	0.519106	-0.931797	0.351441	0.662719	chr17	7763607	7786151	+	akap12a	A kinase (PRKA) anchor protein 12a	ENSDARG00000091792.4	101885554	ZDB-GENE-110310-3	Entrez gene ID import through exact transcript match from gffcompare and abbreviation match	Ens99 gene ID import through exact transcript match from gffcompare and abbreviation match
11408	LL0000001331	1905.53	-0.128229	0.137607	-0.931853	0.351413	0.662719	chr16	33952837	33987201	+	arid1aa	AT rich interactive domain 1Aa (SWI-like)	ENSDARG00000101710.2	100141358	ZDB-GENE-080220-35	Entrez gene ID import through exact transcript match from gffcompare and abbreviation match	Ens99 gene ID import through exact transcript match from gffcompare and abbreviation match
11409	LL0000001658	23.1934	-0.527583	0.566175	-0.931838	0.35142	0.662719	chr22	20473229	20515347	-	atp8b3	ATPase phospholipid transporting 8B3	ENSDARG00000042285.9	566530	ZDB-GENE-050208-424	"partial transcript match; ""j"" class in gffcompare; abbreviation match"	Ens99 gene ID import through exact transcript match from gffcompare and abbreviation match
11410	LL0000005205	93.1279	-0.305706	0.328053	-0.931879	0.351399	0.662719	chr1	53954230	53966145	+	ccsapa	"centriole, cilia and spindle-associated protein a"	ENSDARG00000025325.7	101883094	ZDB-GENE-111116-1	Entrez gene ID import through exact transcript match from gffcompare and abbreviation match	Ens99 gene ID import through exact transcript match from gffcompare and abbreviation match
11411	LL0000005387	41.227	0.493948	0.530113	0.931779	0.351451	0.662719	chr8	16407884	16414886	+	cdkn2c	"cyclin-dependent kinase inhibitor 2C (p18, inhibits CDK4)"	ENSDARG00000057610.8	555797	ZDB-GENE-081104-145	Entrez gene ID import through exact transcript match from gffcompare and abbreviation match	Ens99 gene ID import through exact transcript match from gffcompare and abbreviation match
11412	LL0000014905	67.8443	-0.337985	0.362572	-0.932188	0.351239	0.662719	chr22	2190107	2195486	+	LOC101884382	gastrula zinc finger protein XlCGF57.1-like		101884382		Entrez gene ID import through exact transcript match from gffcompare and abbreviation match	multiple overlapping gene/transcript annotations preventing unambiguous assignment of Ens99 gene ID
11413	LL0000028140	227.786	-0.17992	0.193052	-0.931977	0.351349	0.662719	chr25	24121591	24179999	+	si:dkeyp-19e1.3	si:dkeyp-19e1.3	ENSDARG00000051836.8	553000	ZDB-GENE-081104-56	Entrez gene ID import through exact transcript match from gffcompare and abbreviation match	Ens99 gene ID import through exact transcript match from gffcompare and abbreviation match
11414	LL0000039378	1055.85	0.125229	0.134378	0.931916	0.35138	0.662719	chr17	24604373	24613061	+	zmpste24	"zinc metallopeptidase, STE24 homolog"	ENSDARG00000044090.5	334380	ZDB-GENE-030131-6312	Entrez gene ID import through exact transcript match from gffcompare and abbreviation match	Ens99 gene ID import through exact transcript match from gffcompare and abbreviation match
11415	LL0000030019	703.434	-0.156698	0.168193	-0.931655	0.351515	0.662782	chr21	7545062	7570765	+	tbca	tubulin cofactor a	ENSDARG00000016754.8	394029	ZDB-GENE-040426-962	Entrez gene ID import through exact transcript match from gffcompare and abbreviation match	Ens99 gene ID import through exact transcript match from gffcompare and abbreviation match
11416	LL0000003981	615.295	-0.147628	0.158497	-0.931427	0.351633	0.66283	chr18	3001616	3020344	+	CABZ01002690.1		ENSDARG00000111693.1	101885270		geneAbbrevConflict; gffcompare transcript match; overlap gene coordinates >50%	Ens99 gene ID import through exact transcript match from gffcompare and abbreviation match
11417	LL0000026127	65.7246	0.336998	0.361798	0.931453	0.351619	0.66283	chr24	10397865	10406797	+	si:ch211-69l10.4	si:ch211-69l10.4	ENSDARG00000098036.3	101883218	ZDB-GENE-131127-259	Entrez gene ID import through exact transcript match from gffcompare and abbreviation match	Ens99 gene ID import through exact transcript match from gffcompare and abbreviation match
11418	LL0000031601	386.405	0.14583	0.156547	0.931543	0.351573	0.66283	chr1	20556067	20593788	-	ugt8	UDP glycosyltransferase 8	ENSDARG00000037455.8	553508	ZDB-GENE-060616-129	Entrez gene ID import through exact transcript match from gffcompare and abbreviation match	Ens99 gene ID import through exact transcript match from gffcompare and abbreviation match
11419	LL0000019483	606.442	0.153728	0.165066	0.931311	0.351692	0.662867	chr25	3035384	3052188	+	mpi	mannose phosphate isomerase	ENSDARG00000030786.12	613246	ZDB-GENE-050904-6	Entrez gene ID import through exact transcript match from gffcompare and abbreviation match	Ens99 gene ID import through exact transcript match from gffcompare and abbreviation match
11420	LL0000019827	3897.35	-0.170132	0.182689	-0.931269	0.351715	0.662867	chr2	24252987	24270062	-	myh7	myosin heavy chain 7	ENSDARG00000079564.4	30616	ZDB-GENE-991123-5	Ens99 gene ID import through exact transcript match from gffcompare; abbrev conflict matches ZFIN alias	Ens99 gene ID import through exact transcript match from gffcompare and abbreviation match
11421	LL0000038854	12.228	-0.729943	0.783865	-0.93121	0.351745	0.662867	chr24	19210001	19404475	+	zgc:162928	zgc:162928	ENSDARG00000095034.4	557144	ZDB-GENE-070410-112	Entrez gene ID import through exact transcript match from gffcompare and abbreviation match	geneAbbrevConflict; gffcompare transcript match; overlap gene coordinates >90%
11422	LL0000014033	31.5676	0.595755	0.639982	0.930893	0.351909	0.662886	chr2	7622482	7630929	-	LOC100150834	Y+L amino acid transporter 2-like		100150834		Entrez gene ID import through exact transcript match from gffcompare and abbreviation match	no overlapping transcript based on gffcompare
11423	LL0000014583	231.632	-0.176188	0.189238	-0.931038	0.351834	0.662886	chr4	72993958	73011162	-	LOC101882667	gastrula zinc finger protein XlCGF8.2DB-like		101882667		Entrez gene ID import through exact transcript match from gffcompare and abbreviation match	no overlapping transcript based on gffcompare
11424	LL0000017148	11.7528	-0.673685	0.723559	-0.931072	0.351816	0.662886	chr17	35725193	35729551	+	LOC110438047	uncharacterized LOC110438047		110438047		Entrez gene ID import through exact transcript match from gffcompare and abbreviation match	no overlapping transcript based on gffcompare
11425	LL0000022804	440.757	0.16534	0.177613	0.9309	0.351905	0.662886	chr14	16126983	16151055	-	ptcd3	pentatricopeptide repeat domain 3	ENSDARG00000103856.2	553325	ZDB-GENE-030131-6849	Entrez gene ID import through exact transcript match from gffcompare and abbreviation match	Ens99 gene ID import through exact transcript match from gffcompare and abbreviation match
11426	LL0000029020	156.222	0.227822	0.244724	0.930935	0.351887	0.662886	chr11	2216487	2222478	-	smug1	single-strand-selective monofunctional uracil-DNA glycosylase 1	ENSDARG00000101308.3	570901	ZDB-GENE-030131-9473	Entrez gene ID import through exact transcript match from gffcompare and abbreviation match	Ens99 gene ID import through exact transcript match from gffcompare and abbreviation match
11427	LL0000017425	13.4512	-0.705243	0.757655	-0.930824	0.351945	0.662895	chrUn_KZ115978v1	1542	4495	+	LOC110438498	tetratricopeptide repeat protein 21B-like		110438498		Entrez gene ID import through exact transcript match from gffcompare and abbreviation match	no overlapping transcript based on gffcompare
11428	LL0000008528	876.787	0.138324	0.148681	0.93034	0.352195	0.663309	chr9	3487577	3496630	-	cybrd1	cytochrome b reductase 1	ENSDARG00000095577.3	552960	ZDB-GENE-050522-365	Entrez gene ID import through exact transcript match from gffcompare and abbreviation match	Ens99 gene ID import through exact transcript match from gffcompare and abbreviation match
11429	LL0000020716	1016.82	0.124722	0.134076	0.930234	0.35225	0.663354	chr10	45059702	45070186	+	nudcd3	NudC domain containing 3	ENSDARG00000098361.2	406472	ZDB-GENE-040426-2255	Entrez gene ID import through exact transcript match from gffcompare and abbreviation match	Ens99 gene ID import through exact transcript match from gffcompare and abbreviation match
11430	LL0000024164	746.236	0.118453	0.12735	0.930133	0.352302	0.663394	chr16	53603196	53637192	+	sacm1lb	SAC1 like phosphatidylinositide phosphatase b	ENSDARG00000059806.5	791142	ZDB-GENE-070112-542	Entrez gene ID import through exact transcript match from gffcompare and abbreviation match	Ens99 gene ID import through exact transcript match from gffcompare and abbreviation match
11431	LL0000020303	49.4413	-0.365468	0.392958	-0.930042	0.352349	0.663425	chr22	33362503	33382516	+	nicn1	nicolin 1	ENSDARG00000069677.5	445216	ZDB-GENE-040801-129	Entrez gene ID import through exact transcript match from gffcompare and abbreviation match	Ens99 gene ID import through exact transcript match from gffcompare and abbreviation match
11432	LL0000001462	109.279	-0.244777	0.263245	-0.929845	0.352451	0.663517	chr12	24060894	24078024	+	asb3	ankyrin repeat and SOCS box containing 3	ENSDARG00000005246.7	334210	ZDB-GENE-030131-6142	Entrez gene ID import through exact transcript match from gffcompare and abbreviation match	Ens99 gene ID import through exact transcript match from gffcompare and abbreviation match
11433	LL0000016652	14.7078	3.00166	3.22819	0.929829	0.35246	0.663517	chr4	71305659	71359877	-	LOC108183499	NACHT		108183499		Entrez gene ID import through exact transcript match from gffcompare and abbreviation match	multiple overlapping gene/transcript annotations preventing unambiguous assignment of Ens99 gene ID
11434	LL0000022392	642.391	-0.135672	0.14592	-0.929769	0.352491	0.663517	chr20	20600971	20611063	-	ppm1ab	"protein phosphatase, Mg2+/Mn2+ dependent, 1Ab"	ENSDARG00000043250.7	30703	ZDB-GENE-991102-14	Entrez gene ID import through exact transcript match from gffcompare and abbreviation match	Ens99 gene ID import through exact transcript match from gffcompare and abbreviation match
11435	LL0000029399	2963.37	-0.0904244	0.0972709	-0.929614	0.352571	0.663611	chr15	16072080	16076518	-	srsf1a	serine and arginine rich splicing factor 1a	ENSDARG00000057691.7	406288	ZDB-GENE-040426-1950	Entrez gene ID import through exact transcript match from gffcompare and abbreviation match	Ens99 gene ID import through exact transcript match from gffcompare and abbreviation match
11436	LL0000009510	4030.36	-0.0970387	0.104404	-0.929456	0.352653	0.663707	chr18	45645357	45658076	+	eif3m	"eukaryotic translation initiation factor 3, subunit M"	ENSDARG00000013931.6	334626	ZDB-GENE-040426-2643	Entrez gene ID import through exact transcript match from gffcompare and abbreviation match	Ens99 gene ID import through exact transcript match from gffcompare and abbreviation match
11437	LL0000028228	226.321	0.179469	0.193164	0.9291	0.352837	0.663995	chr2	57892666	57918314	-	si:dkeyp-68b7.7	si:dkeyp-68b7.7	ENSDARG00000092766.2	566190	ZDB-GENE-070912-672	Entrez gene ID import through exact transcript match from gffcompare and abbreviation match	Ens99 gene ID import through exact transcript match from gffcompare and abbreviation match
11438	LL0000021378	64.4893	-0.46424	0.499764	-0.928918	0.352932	0.664115	chr10	21660447	21820057	+	pcdh1g3	protocadherin 1 gamma 3	ENSDARG00000099646.2	553987	ZDB-GENE-050608-3	Entrez gene ID import through exact transcript match from gffcompare and abbreviation match	Ens99 gene ID import through exact transcript match from gffcompare and abbreviation match
11439	LL0000013824	107.545	-0.277177	0.298488	-0.928601	0.353096	0.664304	chr3	13149550	13167328	+	LO018183.1	"dynein, axonemal, assembly factor 5 [Source:NCBI gene;Acc:100535063]"	ENSDARG00000117293.1	100535063		geneAbbrevConflict; gffcompare transcript match; overlap gene coordinates >50%	Ens99 gene ID import through exact transcript match from gffcompare and abbreviation match
11440	LL0000020837	44.341	-0.434215	0.467582	-0.928638	0.353077	0.664304	chr13	33256847	33259799	+	oip5	opa interacting protein 5	ENSDARG00000093597.2	799087	ZDB-GENE-090313-328	Entrez gene ID import through exact transcript match from gffcompare and abbreviation match	Ens99 gene ID import through exact transcript match from gffcompare and abbreviation match
11441	LL0000022297	377.682	0.140702	0.151538	0.928494	0.353152	0.664304	chr22	19016100	19102427	-	polrmt	polymerase (RNA) mitochondrial (DNA directed)	ENSDARG00000101220.2	100034434	ZDB-GENE-030131-1528	Entrez gene ID import through exact transcript match from gffcompare and abbreviation match	Ens99 gene ID import through exact transcript match from gffcompare and abbreviation match
11442	LL0000023900	17455.6	-0.101992	0.109869	-0.928308	0.353248	0.664304	chr17	24615091	24618279	+	rpl13a	ribosomal protein L13a	ENSDARG00000044093.6	560828	ZDB-GENE-030131-168	Entrez gene ID import through exact transcript match from gffcompare and abbreviation match	Ens99 gene ID import through exact transcript match from gffcompare and abbreviation match
11443	LL0000026015	21.8034	0.652986	0.703381	0.928353	0.353224	0.664304	chr7	3461500	3474719	-	si:ch211-285c6.6	si:ch211-285c6.6	ENSDARG00000105464.2	101884661	ZDB-GENE-160113-80	Entrez gene ID import through exact transcript match from gffcompare and abbreviation match	Ens99 gene ID import through exact transcript match from gffcompare and abbreviation match
11444	LL0000026737	21.9253	-0.53918	0.580734	-0.928446	0.353176	0.664304	chr5	21033771	21065094	-	si:dkey-13n15.2	si:dkey-13n15.2	ENSDARG00000094417.2	562136	ZDB-GENE-060526-209	"partial transcript match; ""j"" class in gffcompare; abbreviation match"	Ens99 gene ID import through exact transcript match from gffcompare and abbreviation match
11445	LL0000028345	265.431	-0.157865	0.170055	-0.928318	0.353243	0.664304	chr22	5908556	5919307	-	si:rp71-36a1.1	si:rp71-36a1.1	ENSDARG00000095295.2	571927	ZDB-GENE-050208-407	Entrez gene ID import through exact transcript match from gffcompare and abbreviation match	Ens99 gene ID import through exact transcript match from gffcompare and abbreviation match
11446	LL0000026891	12.4417	0.737136	0.794146	0.928213	0.353297	0.664338	chr4	30785713	30809237	+	si:dkey-178j11.5	si:dkey-178j11.5	ENSDARG00000098115.2	103910482	ZDB-GENE-131118-10	"partial transcript match; ""j"" class in gffcompare; abbreviation match"	Ens99 gene ID import through exact transcript match from gffcompare and abbreviation match
11447	LL0000001683	148.294	-0.263745	0.284208	-0.928	0.353408	0.66443	chr11	36379293	36407867	+	atxn7l2a	ataxin 7-like 2a	ENSDARG00000055300.9	692316	ZDB-GENE-060519-13	Entrez gene ID import through exact transcript match from gffcompare and abbreviation match	Ens99 gene ID import through exact transcript match from gffcompare and abbreviation match
11448	LL0000013572	102.751	-0.312832	0.337091	-0.928034	0.35339	0.66443	chr17	30749251	30824127	+	ldah	lipid droplet associated hydrolase	ENSDARG00000079796.4	566336	ZDB-GENE-081022-178	Entrez gene ID import through exact transcript match from gffcompare and abbreviation match	Ens99 gene ID import through exact transcript match from gffcompare and abbreviation match
11449	LL0000005815	165.118	0.227437	0.245121	0.927855	0.353483	0.664513	chr3	39579228	39599339	+	cln3	"CLN3 lysosomal/endosomal transmembrane protein, battenin"	ENSDARG00000037865.4	492340	ZDB-GENE-041114-174	Entrez gene ID import through exact transcript match from gffcompare and abbreviation match	Ens99 gene ID import through exact transcript match from gffcompare and abbreviation match
11450	LL0000024625	42.3566	0.374271	0.40357	0.927401	0.353718	0.664898	chr23	31405497	31423729	+	sh3bgrl2	SH3 domain binding glutamate-rich protein like 2	ENSDARG00000036878.6	431744	ZDB-GENE-040704-38	Entrez gene ID import through exact transcript match from gffcompare and abbreviation match	Ens99 gene ID import through exact transcript match from gffcompare and abbreviation match
11451	LL0000003228	513.616	0.148381	0.160025	0.927232	0.353806	0.664972	chr25	10776498	10791437	-	BX572619.1	wu:fa25f02 [Source:NCBI gene;Acc:562425]	ENSDARG00000089303.3	562425		geneAbbrevConflict; gffcompare transcript match; overlap gene coordinates >50%	Ens99 gene ID import through exact transcript match from gffcompare and abbreviation match
11452	LL0000011913	845.063	0.108454	0.116969	0.927206	0.35382	0.664972	chr9	38029475	38042939	-	hacd2	3-hydroxyacyl-CoA dehydratase 2	ENSDARG00000014806.10	334121	ZDB-GENE-030131-6053	Entrez gene ID import through exact transcript match from gffcompare and abbreviation match	Ens99 gene ID import through exact transcript match from gffcompare and abbreviation match
11453	LL0000030751	558.057	-0.166168	0.179239	-0.927078	0.353886	0.665039	chr2	4729076	4798166	-	tnk2b	"tyrosine kinase, non-receptor, 2b"	ENSDARG00000104409.3	559119	ZDB-GENE-110411-165	Entrez gene ID import through exact transcript match from gffcompare and abbreviation match	Ens99 gene ID import through exact transcript match from gffcompare and abbreviation match
11454	LL0000006993	210.072	0.364609	0.39336	0.926909	0.353974	0.665146	chr3	49549105	49556181	-	CR847534.1	uncharacterized LOC793338 [Source:NCBI gene;Acc:793338]	ENSDARG00000099292.2	793338		geneAbbrevConflict; gffcompare transcript match; overlap gene coordinates >90%	Ens99 gene ID import through exact transcript match from gffcompare and abbreviation match
11455	LL0000011975	248.512	-0.173673	0.18738	-0.926848	0.354005	0.665147	chr4	9183657	9196304	-	hcfc2	host cell factor C2	ENSDARG00000058127.7	550401	ZDB-GENE-050417-203	Entrez gene ID import through exact transcript match from gffcompare and abbreviation match	Ens99 gene ID import through exact transcript match from gffcompare and abbreviation match
11456	LL0000013248	967.024	0.191969	0.207156	0.926685	0.35409	0.665182	chrUn_KN150487v1	423	13916	+	kdm5a	lysine (K)-specific demethylase 5A	ENSDARG00000104567.3	100333310	ZDB-GENE-150114-1	Entrez gene ID import through exact transcript match from gffcompare and abbreviation match	Ens99 gene ID import through exact transcript match from gffcompare and abbreviation match
11457	LL0000022814	205.706	-0.233101	0.251573	-0.926574	0.354148	0.665182	chr2	3596247	3616363	-	pter	phosphotriesterase related	ENSDARG00000063375.9	751664	ZDB-GENE-060825-190	Entrez gene ID import through exact transcript match from gffcompare and abbreviation match	Ens99 gene ID import through exact transcript match from gffcompare and abbreviation match
11458	LL0000024200	84.1806	0.282455	0.304828	0.926605	0.354132	0.665182	chrUn_KN150206v1	368	1275	+	sapcd2	suppressor APC domain containing 2		405847	ZDB-GENE-050128-1	Entrez gene ID import through exact transcript match from gffcompare and abbreviation match	no overlapping transcript based on gffcompare
11459	LL0000037833	118.155	-0.244375	0.263731	-0.926608	0.35413	0.665182	chrUn_KN149984v1	22304	27499	-	XLOC_043124			NA		No transcript match by gffcompare	no overlapping transcript based on gffcompare
11460	LL0000008870	104.325	0.257967	0.278505	0.926254	0.354314	0.665284	chr5	69702602	69707794	-	dguok	deoxyguanosine kinase	ENSDARG00000075395.5	100005067	ZDB-GENE-040625-14	Entrez gene ID import through exact transcript match from gffcompare and abbreviation match	Ens99 gene ID import through exact transcript match from gffcompare and abbreviation match
11461	LL0000026047	91.2645	-0.259827	0.280514	-0.926253	0.354314	0.665284	chr24	36330849	36337395	-	si:ch211-40k21.9	si:ch211-40k21.9	ENSDARG00000097546.2	504079	ZDB-GENE-131122-64	Entrez gene ID import through exact transcript match from gffcompare and abbreviation match	Ens99 gene ID import through exact transcript match from gffcompare and abbreviation match
11462	LL0000028508	15.4061	-0.633623	0.684012	-0.926334	0.354273	0.665284	chrUn_KN150383v1	846	7412	-	slc16a2	solute carrier family 16 member 2		NA	ZDB-GENE-120117-1		no overlapping transcript based on gffcompare
11463	LL0000039409	82.0859	-0.276742	0.298782	-0.926232	0.354325	0.665284	chr4	33818711	51045333	-	znf1026	zinc finger protein 1026	ENSDARG00000114894.1	NA	ZDB-GENE-110913-157	No transcript match by gffcompare	Ens99 gene ID import through exact transcript match from gffcompare and abbreviation match
11464	LL0000010364	66.0405	-0.333078	0.359659	-0.926094	0.354397	0.665316	chr2	24304818	24309582	+	fitm1	fat storage inducing transmembrane protein 1	ENSDARG00000056464.5	503747	ZDB-GENE-181219-1	Entrez gene ID import through exact transcript match from gffcompare and abbreviation match	geneAbbrev conflict with Ens99 but matches ZFIN alias
11465	LL0000026907	355.616	0.160313	0.17311	0.926079	0.354405	0.665316	chr2	26689114	26721182	-	si:dkey-181m9.8	si:dkey-181m9.8	ENSDARG00000078267.5	567642	ZDB-GENE-070912-399	"partial transcript match; ""j"" class in gffcompare; abbreviation match"	Ens99 gene ID import through exact transcript match from gffcompare and abbreviation match
11466	LL0000000319	87.9638	0.298116	0.322048	0.925688	0.354608	0.665558	chr2	42776014	42864472	-	adcy8	adenylate cyclase 8 (brain)	ENSDARG00000031783.9	100148976	ZDB-GENE-070912-197	Entrez gene ID import through exact transcript match from gffcompare and abbreviation match	Ens99 gene ID import through exact transcript match from gffcompare and abbreviation match
11467	LL0000025018	19.7852	-0.587454	0.634637	-0.925653	0.354626	0.665558	chr25	20729668	20730800	-	si:ch211-127m7.2	si:ch211-127m7.2	ENSDARG00000103367.3	100001877	ZDB-GENE-141212-148	Entrez gene ID import through exact transcript match from gffcompare and abbreviation match	Ens99 gene ID import through exact transcript match from gffcompare and abbreviation match
11468	LL0000030202	389.898	0.147818	0.159685	0.925688	0.354608	0.665558	chr17	12058468	12073356	+	tfb2m	"transcription factor B2, mitochondrial"	ENSDARG00000074756.6	569468	ZDB-GENE-070521-3	Entrez gene ID import through exact transcript match from gffcompare and abbreviation match	Ens99 gene ID import through exact transcript match from gffcompare and abbreviation match
11469	LL0000006701	89.7668	0.262142	0.283225	0.925559	0.354675	0.665591	chr16	23466094	23471387	-	CR533578.1	RETROVIRUS RELATED POL POLYPROTEIN FROM TRANSPOSON PROTEASE EC_3.4.23.- ; REVERSE TRANSCRIPTASE EC_2.7.7.49 ; ENDONUCLEASE]	ENSDARG00000115891.1	NA		No transcript match by gffcompare	geneAbbrevConflict; gffcompare transcript match; overlap gene coordinates >90%
11470	LL0000022286	489.787	0.146778	0.158593	0.925501	0.354706	0.665591	chr12	47794089	47862432	+	polr3a	polymerase (RNA) III (DNA directed) polypeptide A	ENSDARG00000102569.3	572258	ZDB-GENE-050208-103	Entrez gene ID import through exact transcript match from gffcompare and abbreviation match	Ens99 gene ID import through exact transcript match from gffcompare and abbreviation match
11471	LL0000021593	561.007	0.132105	0.142756	0.925387	0.354764	0.665643	chr12	13188616	13205854	-	pelo	pelota mRNA surveillance and ribosome rescue factor	ENSDARG00000055477.7	394111	ZDB-GENE-040426-1074	Entrez gene ID import through exact transcript match from gffcompare and abbreviation match	Ens99 gene ID import through exact transcript match from gffcompare and abbreviation match
11472	LL0000006490	106.629	0.272446	0.294468	0.925214	0.354855	0.665754	chr21	35900128	35906897	+	CR388143.1		ENSDARG00000093449.4	NA			Ens99 gene ID import through exact transcript match from gffcompare and abbreviation match
11473	LL0000020484	598.505	-0.171932	0.185854	-0.925095	0.354917	0.665813	chr5	65676304	65782882	-	notch1b	notch receptor 1b	ENSDARG00000052094.9	794892	ZDB-GENE-990415-183	Entrez gene ID import through exact transcript match from gffcompare and abbreviation match	Ens99 gene ID import through exact transcript match from gffcompare and abbreviation match
11474	LL0000017991	288.331	0.209983	0.227004	0.92502	0.354956	0.665828	chr8	54160032	54175130	+	LOC110440027	interleukin-17 receptor E-like		110440027		Entrez gene ID import through exact transcript match from gffcompare and abbreviation match	no overlapping transcript based on gffcompare
11475	LL0000014889	34.7139	0.394316	0.426373	0.924815	0.355062	0.66593	chr24	33493045	33499038	-	LOC101884296	melanoma receptor tyrosine-protein kinase-like		101884296		Entrez gene ID import through exact transcript match from gffcompare and abbreviation match	no overlapping transcript based on gffcompare
11476	LL0000030299	537.085	0.167424	0.181039	0.924796	0.355072	0.66593	chr5	29794040	29803293	+	thy1	Thy-1 cell surface antigen	ENSDARG00000035018.8	336617	ZDB-GENE-030131-8561	Entrez gene ID import through exact transcript match from gffcompare and abbreviation match	Ens99 gene ID import through exact transcript match from gffcompare and abbreviation match
11477	LL0000008255	498.024	0.144737	0.15657	0.924423	0.355266	0.666236	chr4	56668	66127	+	CU856344.1	si: zfos-932h1.3 [Source:NCBI gene;Acc:100329491]	ENSDARG00000115971.1	103910360		"exact transcript match; abbrev conflict, less than 50% gene coordinate overlap"	Ens99 gene ID import based on gene abbreviation ONLY; may conflict with gene coordinates
11478	LL0000028192	362.769	0.177262	0.191784	0.924276	0.355342	0.666321	chr4	39749453	39786653	+	si:dkeyp-4c4.1	si:dkeyp-4c4.1	ENSDARG00000103755.3	571990	ZDB-GENE-081104-4	Entrez gene ID import through exact transcript match from gffcompare and abbreviation match	Ens99 gene ID import through exact transcript match from gffcompare and abbreviation match
11479	LL0000038797	570.346	-0.228635	0.24753	-0.923664	0.355661	0.666861	chr12	30540911	30549022	-	zgc:158404	zgc:158404	ENSDARG00000090526.3	557029	ZDB-GENE-070112-592	Entrez gene ID import through exact transcript match from gffcompare and abbreviation match	Ens99 gene ID import through exact transcript match from gffcompare and abbreviation match
11480	LL0000022409	2759.22	0.101932	0.110367	0.923575	0.355708	0.66689	chr3	30888126	30909487	-	ppp1caa	"protein phosphatase 1, catalytic subunit, alpha isozyme a"	ENSDARG00000003486.7	407980	ZDB-GENE-040516-3	Entrez gene ID import through exact transcript match from gffcompare and abbreviation match	Ens99 gene ID import through exact transcript match from gffcompare and abbreviation match
11481	LL0000002010	37.7653	0.479666	0.519751	0.922876	0.356072	0.667111	chr10	41279007	41302909	-	brf2	BRF2 RNA polymerase III transcription initiation factor subunit	ENSDARG00000002060.11	445142	ZDB-GENE-040801-43	"partial transcript match; ""j"" class in gffcompare; abbreviation match"	Ens99 gene ID import through exact transcript match from gffcompare and abbreviation match
11482	LL0000004210	46.01	-0.369975	0.400895	-0.922872	0.356074	0.667111	chr23	41021511	41155139	+	CABZ01056843.1		ENSDARG00000117747.1	NA			Ens99 gene ID import through exact transcript match from gffcompare and abbreviation match
11483	LL0000009300	163.924	-0.207765	0.22512	-0.922907	0.356056	0.667111	chr18	45889496	45949578	+	dvl3b	dishevelled segment polarity protein 3b	ENSDARG00000103462.2	100149082	ZDB-GENE-121101-2	geneAbbrevConflict; gffcompare transcript match; overlap gene coordinates >90%	Ens99 gene ID import through exact transcript match from gffcompare and abbreviation match
11484	LL0000010417	179.955	0.261143	0.282866	0.923206	0.3559	0.667111	chr3	37196258	37235300	+	fmnl1a	formin-like 1a	ENSDARG00000055713.8	557062	ZDB-GENE-120215-83	Entrez gene ID import through exact transcript match from gffcompare and abbreviation match	Ens99 gene ID import through exact transcript match from gffcompare and abbreviation match
11485	LL0000021614	590.104	0.124828	0.135253	0.922921	0.356048	0.667111	chr23	28809002	28925757	+	pex14	peroxisomal biogenesis factor 14	ENSDARG00000028322.10	559933	ZDB-GENE-060130-169	Entrez gene ID import through exact transcript match from gffcompare and abbreviation match	Ens99 gene ID import through exact transcript match from gffcompare and abbreviation match
11486	LL0000024308	63.5946	0.3113	0.337269	0.923003	0.356006	0.667111	chr4	18453699	18455487	-	sco2	synthesis of cytochrome C oxidase 2	ENSDARG00000045555.7	606683	ZDB-GENE-041210-173	Entrez gene ID import through exact transcript match from gffcompare and abbreviation match	Ens99 gene ID import through exact transcript match from gffcompare and abbreviation match
11487	LL0000029710	1838.86	0.134598	0.14583	0.92298	0.356017	0.667111	chr7	24251367	24357169	+	svep1	"sushi, von Willebrand factor type A, EGF and pentraxin domain containing 1"	ENSDARG00000013526.12	567357	ZDB-GENE-110726-1	Entrez gene ID import through exact transcript match from gffcompare and abbreviation match	Ens99 gene ID import through exact transcript match from gffcompare and abbreviation match
11488	LL0000030273	48.4059	-0.354327	0.383928	-0.922899	0.35606	0.667111	chr16	4725409	4746728	+	themis2	thymocyte selection associated family member 2	ENSDARG00000058964.6	100535600	ZDB-GENE-110411-89	Entrez gene ID import through exact transcript match from gffcompare and abbreviation match	Ens99 gene ID import through exact transcript match from gffcompare and abbreviation match
11489	LL0000000054	70.6579	0.363256	0.393669	0.922746	0.35614	0.667157	chr3	36744820	36824257	-	abcc6b.2	"ATP-binding cassette, sub-family C (CFTR/MRP), member 6b, tandem duplicate 2"	ENSDARG00000094901.4	100002917	ZDB-GENE-110208-2	Entrez gene ID import through exact transcript match from gffcompare and abbreviation match	Ens99 gene ID import through exact transcript match from gffcompare and abbreviation match
11490	LL0000002077	29.6751	0.655833	0.710907	0.922529	0.356253	0.667157	chr19	3762876	3773944	-	btr20	"bloodthirsty-related gene family, member 20"	ENSDARG00000102992.2	678596	ZDB-GENE-060421-3419	Entrez gene ID import through exact transcript match from gffcompare and abbreviation match	Ens99 gene ID import through exact transcript match from gffcompare and abbreviation match
11491	LL0000013246	2138.04	0.0924122	0.100171	0.922547	0.356243	0.667157	chr22	4313605	4407885	-	kdm4b	lysine (K)-specific demethylase 4B	ENSDARG00000099675.2	556504	ZDB-GENE-060503-664	Entrez gene ID import through exact transcript match from gffcompare and abbreviation match	Ens99 gene ID import through exact transcript match from gffcompare and abbreviation match
11492	LL0000039611	52.3167	-0.366797	0.39757	-0.922595	0.356218	0.667157	chr13	24665334	24669258	-	znf511	zinc finger protein 511	ENSDARG00000000760.11	368916	ZDB-GENE-030616-621	Entrez gene ID import through exact transcript match from gffcompare and abbreviation match	Ens99 gene ID import through exact transcript match from gffcompare and abbreviation match
11493	LL0000039705	211.268	-0.226334	0.245309	-0.922649	0.35619	0.667157	chr5	38604877	38611407	-	znhit1	"zinc finger, HIT-type containing 1"	ENSDARG00000054574.6	407699	ZDB-GENE-050417-272	Entrez gene ID import through exact transcript match from gffcompare and abbreviation match	Ens99 gene ID import through exact transcript match from gffcompare and abbreviation match
11494	LL0000026476	38.1156	-0.387366	0.419967	-0.922372	0.356335	0.667251	chr1	55938565	55942055	-	si:ch73-343l4.2	si:ch73-343l4.2	ENSDARG00000079903.5	100320246	ZDB-GENE-090313-154	Entrez gene ID import through exact transcript match from gffcompare and abbreviation match	Ens99 gene ID import through exact transcript match from gffcompare and abbreviation match
11495	LL0000012762	599.749	0.164029	0.177857	0.922254	0.356396	0.667309	chr7	7683291	7708195	+	ino80b	INO80 complex subunit B	ENSDARG00000062749.6	768122	ZDB-GENE-061013-69	Entrez gene ID import through exact transcript match from gffcompare and abbreviation match	Ens99 gene ID import through exact transcript match from gffcompare and abbreviation match
11496	LL0000008521	511.403	-0.124576	0.135093	-0.922151	0.35645	0.667317	chr11	24786378	24799675	+	cyb5r1	cytochrome b5 reductase 1	ENSDARG00000018966.6	336553	ZDB-GENE-030131-8497	Entrez gene ID import through exact transcript match from gffcompare and abbreviation match	Ens99 gene ID import through exact transcript match from gffcompare and abbreviation match
11497	LL0000019027	454.449	0.14376	0.155901	0.922127	0.356463	0.667317	chr3	25135986	25148053	-	mief1	mitochondrial elongation factor 1	ENSDARG00000060991.7	564985	ZDB-GENE-060810-64	Entrez gene ID import through exact transcript match from gffcompare and abbreviation match	Ens99 gene ID import through exact transcript match from gffcompare and abbreviation match
11498	LL0000019529	159.368	0.214443	0.23262	0.921861	0.356601	0.667519	chr12	28796622	28799642	-	mrpl10	mitochondrial ribosomal protein L10	ENSDARG00000045091.4	541330	ZDB-GENE-050320-19	Entrez gene ID import through exact transcript match from gffcompare and abbreviation match	Ens99 gene ID import through exact transcript match from gffcompare and abbreviation match
11499	LL0000023413	659.228	0.122283	0.132664	0.92175	0.356659	0.667569	chr3	39181387	39198113	-	retsat	"retinol saturase (all-trans-retinol 13,14-reductase)"	ENSDARG00000018600.8	325922	ZDB-GENE-050320-11	Entrez gene ID import through exact transcript match from gffcompare and abbreviation match	Ens99 gene ID import through exact transcript match from gffcompare and abbreviation match
11500	LL0000009759	246.098	-0.226243	0.24553	-0.92145	0.356816	0.667746	chr4	8213063	8515824	+	ERC1	si:dkey-222l13.1 [Source:ZFIN;Acc:ZDB-GENE-110411-39]	ENSDARG00000076014.6	560003	ZDB-GENE-110411-39	geneAbbrevConflict; gffcompare transcript match; overlap gene coordinates >90%	Ens99 gene ID import through exact transcript match from gffcompare and abbreviation match
11501	LL0000025008	21.6895	-0.517691	0.561805	-0.921477	0.356801	0.667746	chr22	18168828	18179324	-	si:ch211-125m10.6	si:ch211-125m10.6	ENSDARG00000086661.3	100537506	ZDB-GENE-120709-92	Entrez gene ID import through exact transcript match from gffcompare and abbreviation match	Ens99 gene ID import through exact transcript match from gffcompare and abbreviation match
11502	LL0000011331	1353.78	0.115515	0.125386	0.921274	0.356907	0.667859	chr20	23855025	23860808	+	ginm1	glycoprotein integral membrane 1	ENSDARG00000021975.8	555775	ZDB-GENE-030131-5900	Entrez gene ID import through exact transcript match from gffcompare and abbreviation match	Ens99 gene ID import through exact transcript match from gffcompare and abbreviation match
11503	LL0000021744	138.715	-0.23314	0.253099	-0.92114	0.356977	0.667932	chr15	23443665	23451449	+	phykpl	5-phosphohydroxy-L-lysine phospho-lyase	ENSDARG00000040566.8	557205	ZDB-GENE-051127-33	Entrez gene ID import through exact transcript match from gffcompare and abbreviation match	Ens99 gene ID import through exact transcript match from gffcompare and abbreviation match
11504	LL0000010792	21.5471	-0.548356	0.595348	-0.921068	0.357015	0.667944	chr21	5942484	5942957	-	FP243383.1		ENSDARG00000103528.2	NA		No transcript match by gffcompare	Ens99 gene ID import through exact transcript match from gffcompare and abbreviation match
11505	LL0000008672	933.372	-0.201116	0.218479	-0.920528	0.357297	0.668391	chr9	52378477	52403793	+	dap1b	death associated protein 1b	ENSDARG00000109678.1	58094	ZDB-GENE-000511-4	Entrez gene ID import through exact transcript match from gffcompare and abbreviation match	Ens99 gene ID import through exact transcript match from gffcompare and abbreviation match
11506	LL0000011447	413.337	-0.143622	0.156028	-0.920492	0.357316	0.668391	chr24	8904135	8977506	+	gnal	"guanine nucleotide binding protein (G protein), alpha activating activity polypeptide, olfactory type"	ENSDARG00000045415.8	492467	ZDB-GENE-041114-26	Entrez gene ID import through exact transcript match from gffcompare and abbreviation match	Ens99 gene ID import through exact transcript match from gffcompare and abbreviation match
11507	LL0000028179	2380.25	0.122362	0.132943	0.920409	0.357359	0.668414	chr14	6615497	6626491	+	si:dkeyp-44a8.2	si:dkeyp-44a8.2	ENSDARG00000092493.2	100321914	ZDB-GENE-070705-542	Entrez gene ID import through exact transcript match from gffcompare and abbreviation match	Ens99 gene ID import through exact transcript match from gffcompare and abbreviation match
11508	LL0000012742	35.5457	0.420032	0.456538	0.920037	0.357553	0.668568	chr17	2430925	2433509	+	inafm2	InaF motif containing 2		110438033		"partial transcript match; ""j"" class in gffcompare; abbreviation match"	no overlapping transcript based on gffcompare
11509	LL0000013346	29.0502	-0.521064	0.566355	-0.92003	0.357557	0.668568	chr10	34001444	34026125	+	kl	klotho	ENSDARG00000079862.5	562316	ZDB-GENE-110221-1	Entrez gene ID import through exact transcript match from gffcompare and abbreviation match	Ens99 gene ID import through exact transcript match from gffcompare and abbreviation match
11510	LL0000022237	62.9693	-0.30729	0.33399	-0.920057	0.357543	0.668568	chr5	45937927	45958857	-	poc5	POC5 centriolar protein homolog (Chlamydomonas)	ENSDARG00000059982.7	562608	ZDB-GENE-060526-135	Entrez gene ID import through exact transcript match from gffcompare and abbreviation match	Ens99 gene ID import through exact transcript match from gffcompare and abbreviation match
11511	LL0000030066	1037.63	-0.114188	0.124116	-0.920013	0.357566	0.668568	chr2	30739680	30748070	+	tcea1	"transcription elongation factor A (SII), 1"	ENSDARG00000003531.13	336105	ZDB-GENE-030131-8049	Entrez gene ID import through exact transcript match from gffcompare and abbreviation match	Ens99 gene ID import through exact transcript match from gffcompare and abbreviation match
11512	LL0000027946	15.6423	-0.625389	0.67982	-0.919933	0.357608	0.668588	chr10	20608587	20627629	+	si:dkey-81j8.6	si:dkey-81j8.6	ENSDARG00000088831.4	101885880	ZDB-GENE-091116-12	Entrez gene ID import through exact transcript match from gffcompare and abbreviation match	Ens99 gene ID import through exact transcript match from gffcompare and abbreviation match
11513	LL0000016109	16.0481	-0.689583	0.75014	-0.919273	0.357953	0.669001	chr7	209259	228230	-	LOC103911290	"uncharacterized LOC103911290,non-coding"		103911290		Entrez gene ID import through exact transcript match from gffcompare and abbreviation match	no overlapping transcript based on gffcompare
11514	LL0000018385	493.681	-0.156712	0.170456	-0.919369	0.357903	0.669001	chr12	31775182	31812186	+	lrrc59	leucine rich repeat containing 59	ENSDARG00000071426.4	405868	ZDB-GENE-040426-2547	Entrez gene ID import through exact transcript match from gffcompare and abbreviation match	Ens99 gene ID import through exact transcript match from gffcompare and abbreviation match
11515	LL0000029747	1454.46	-0.102902	0.111933	-0.919316	0.35793	0.669001	chr20	26095467	26359438	+	syne1a	"spectrin repeat containing, nuclear envelope 1a"	ENSDARG00000009499.13	569553	ZDB-GENE-030131-4172	Entrez gene ID import through exact transcript match from gffcompare and abbreviation match	Ens99 gene ID import through exact transcript match from gffcompare and abbreviation match
11516	LL0000033303	16.6558	-0.760078	0.826825	-0.919273	0.357953	0.669001	chr15	30359455	30361323	-	XLOC_009340			NA			no overlapping transcript based on gffcompare
11517	LL0000001872	527.543	0.138586	0.15078	0.919128	0.358029	0.669067	chr13	32641540	32648712	-	bend3	BEN domain containing 3	ENSDARG00000076903.5	565716	ZDB-GENE-090312-181	Entrez gene ID import through exact transcript match from gffcompare and abbreviation match	Ens99 gene ID import through exact transcript match from gffcompare and abbreviation match
11518	LL0000026011	32.2361	0.493113	0.536525	0.919087	0.35805	0.669067	chr7	3439972	3454617	+	si:ch211-285c6.2	si:ch211-285c6.2	ENSDARG00000079234.7	791193	ZDB-GENE-040724-168	Entrez gene ID import through exact transcript match from gffcompare and abbreviation match	Ens99 gene ID import through exact transcript match from gffcompare and abbreviation match
11519	LL0000029452	388.131	-0.138472	0.150676	-0.919004	0.358093	0.669084	chr2	1988036	2043832	+	ssx2ipa	"synovial sarcoma, X breakpoint 2 interacting protein a"	ENSDARG00000039521.6	393808	ZDB-GENE-040426-1756	Entrez gene ID import through exact transcript match from gffcompare and abbreviation match	Ens99 gene ID import through exact transcript match from gffcompare and abbreviation match
11520	LL0000039795	46.4254	-1.31437	1.43029	-0.918951	0.358121	0.669084	chr8	53701404	53726365	-	erc2	ELKS/RAB6-interacting/CAST family member 2	ENSDARG00000105178.3	101883379	ZDB-GENE-130530-700	Entrez gene ID import through exact transcript match from gffcompare and abbreviation match	Ens99 gene ID import based on gene abbreviation ONLY; may conflict with gene coordinates
11521	LL0000021573	388.585	0.135711	0.147698	0.918842	0.358178	0.669132	chr17	23820450	23895026	-	pdzd8	PDZ domain containing 8	ENSDARG00000088699.3	561279	ZDB-GENE-110310-2	Entrez gene ID import through exact transcript match from gffcompare and abbreviation match	Ens99 gene ID import through exact transcript match from gffcompare and abbreviation match
11522	LL0000022164	33.1569	0.484907	0.527916	0.918531	0.358341	0.669378	chr2	20331445	20371803	+	plppr4a	phospholipid phosphatase related 4a	ENSDARG00000079671.5	559888	ZDB-GENE-070705-280	Entrez gene ID import through exact transcript match from gffcompare and abbreviation match	Ens99 gene ID import through exact transcript match from gffcompare and abbreviation match
11523	LL0000002064	409.038	-0.148882	0.162098	-0.91847	0.358373	0.66938	chr10	28370816	28380928	-	btg3	B-cell translocation gene 3	ENSDARG00000069065.5	492479	ZDB-GENE-031113-19	Entrez gene ID import through exact transcript match from gffcompare and abbreviation match	Ens99 gene ID import through exact transcript match from gffcompare and abbreviation match
11524	LL0000014778	67.9668	-0.344083	0.374796	-0.918053	0.358591	0.669729	chr18	29962497	29967956	+	LOC101883751	protein phosphatase 1 regulatory subunit 3E-like		101883751		Entrez gene ID import through exact transcript match from gffcompare and abbreviation match	no overlapping transcript based on gffcompare
11525	LL0000011600	120.889	-0.230467	0.25109	-0.917868	0.358688	0.669852	chr9	9675839	9705512	-	gpr156	G protein-coupled receptor 156	ENSDARG00000086215.6	101885196	ZDB-GENE-060201-2	Entrez gene ID import through exact transcript match from gffcompare and abbreviation match	Ens99 gene ID import through exact transcript match from gffcompare and abbreviation match
11526	LL0000008753	15.905	-0.613984	0.669245	-0.917428	0.358918	0.670012	chr16	8298542	8342792	-	ddc	dopa decarboxylase	ENSDARG00000016494.9	406651	ZDB-GENE-040426-2656	Entrez gene ID import through exact transcript match from gffcompare and abbreviation match	Ens99 gene ID import through exact transcript match from gffcompare and abbreviation match
11527	LL0000009927	163.314	0.230784	0.251593	0.917288	0.358992	0.670012	chr6	3516686	3541967	+	faah	fatty acid amide hydrolase	ENSDARG00000077764.6	569067	ZDB-GENE-070619-3	Entrez gene ID import through exact transcript match from gffcompare and abbreviation match	Ens99 gene ID import through exact transcript match from gffcompare and abbreviation match
11528	LL0000013001	386.706	-0.153679	0.1675	-0.917487	0.358888	0.670012	chr6	37478765	37513133	-	jade3	jade family PHD finger 3	ENSDARG00000019614.7	322209	ZDB-GENE-030131-928	Entrez gene ID import through exact transcript match from gffcompare and abbreviation match	Ens99 gene ID import through exact transcript match from gffcompare and abbreviation match
11529	LL0000019563	372.518	0.143172	0.156053	0.917462	0.358901	0.670012	chr11	12096035	12104929	-	mrpl45	mitochondrial ribosomal protein L45	ENSDARG00000044942.7	393277	ZDB-GENE-040426-1041	Entrez gene ID import through exact transcript match from gffcompare and abbreviation match	Ens99 gene ID import through exact transcript match from gffcompare and abbreviation match
11530	LL0000031321	173.626	-0.227671	0.248169	-0.917402	0.358932	0.670012	chr8	45381298	45395315	+	tti2	TELO2 interacting protein 2	ENSDARG00000073773.5	100334230	ZDB-GENE-110411-25	Entrez gene ID import through exact transcript match from gffcompare and abbreviation match	Ens99 gene ID import through exact transcript match from gffcompare and abbreviation match
11531	LL0000031399	211.418	-0.356976	0.389062	-0.917528	0.358866	0.670012	chr17	6358104	6382483	-	txlnbb	taxilin beta b	ENSDARG00000076241.5	564166	ZDB-GENE-070424-77	Entrez gene ID import through exact transcript match from gffcompare and abbreviation match	Ens99 gene ID import through exact transcript match from gffcompare and abbreviation match
11532	LL0000032940	52.0213	0.368341	0.401534	0.917335	0.358967	0.670012	chr13	231492	232437	-	XLOC_006330			NA			no overlapping transcript based on gffcompare
11533	LL0000009233	14.2859	-0.754981	0.823263	-0.91706	0.359111	0.670177	chr10	38775334	38974445	+	dscama	Down syndrome cell adhesion molecule a	ENSDARG00000024865.11	568643	ZDB-GENE-050310-7	Entrez gene ID import through exact transcript match from gffcompare and abbreviation match	Ens99 gene ID import through exact transcript match from gffcompare and abbreviation match
11534	LL0000040246	4441.74	0.173081	0.188749	0.91699	0.359148	0.670187	chr24	40680154	40700596	-	smyhc2	slow myosin heavy chain 2	ENSDARG00000103969.2	100124599	ZDB-GENE-070822-12	Entrez gene ID import through exact transcript match from gffcompare and abbreviation match	Ens99 gene ID import through exact transcript match from gffcompare and abbreviation match
11535	LL0000008682	504.62	-0.134632	0.146854	-0.916773	0.359262	0.670205	chr19	7013053	7033670	-	daxx	death-domain associated protein	ENSDARG00000000729.12	561006	ZDB-GENE-010110-3	Entrez gene ID import through exact transcript match from gffcompare and abbreviation match	Ens99 gene ID import through exact transcript match from gffcompare and abbreviation match
11536	LL0000023022	94.1013	0.335403	0.365867	0.916734	0.359282	0.670205	chr6	18418651	18440636	+	rab11fip4b	RAB11 family interacting protein 4 (class II) b	ENSDARG00000103207.3	100151129	ZDB-GENE-080722-8	Entrez gene ID import through exact transcript match from gffcompare and abbreviation match	Ens99 gene ID import through exact transcript match from gffcompare and abbreviation match
11537	LL0000025654	20.1916	0.533731	0.582184	0.916775	0.359261	0.670205	chr4	34126849	54322204	-	si:ch211-223g7.6	si:ch211-223g7.6	ENSDARG00000113690.1	NA	ZDB-GENE-050420-222	No transcript match by gffcompare	Ens99 gene ID import through exact transcript match from gffcompare and abbreviation match
11538	LL0000029686	1812.58	0.0929851	0.101428	0.916764	0.359267	0.670205	chr15	20363859	20395391	+	supt5h	"SPT5 homolog, DSIF elongation factor subunit"	ENSDARG00000042724.9	64275	ZDB-GENE-001207-1	Entrez gene ID import through exact transcript match from gffcompare and abbreviation match	Ens99 gene ID import through exact transcript match from gffcompare and abbreviation match
11539	LL0000021727	1431.69	0.10026	0.109389	0.916547	0.35938	0.67033	chr24	25092316	25166750	-	phldb2b	"pleckstrin homology-like domain, family B, member 2b"	ENSDARG00000074843.6	560668	ZDB-GENE-030131-3235	Entrez gene ID import through exact transcript match from gffcompare and abbreviation match	Ens99 gene ID import through exact transcript match from gffcompare and abbreviation match
11540	LL0000029721	25.6683	-0.536055	0.58498	-0.916365	0.359475	0.67045	chr3	14565761	14571514	-	swsap1	SWIM-type zinc finger 7 associated protein 1	ENSDARG00000093423.2	100329809	ZDB-GENE-071116-2	Entrez gene ID import through exact transcript match from gffcompare and abbreviation match	Ens99 gene ID import through exact transcript match from gffcompare and abbreviation match
11541	LL0000000428	522.192	0.162267	0.177234	0.915555	0.3599	0.67075	chr23	4362152	4368276	+	adtrp1	androgen dependent TFPI regulating protein 1	ENSDARG00000037810.7	550414	ZDB-GENE-050417-220	Ens99 gene ID import through exact transcript match from gffcompare; abbrev conflict matches ZFIN alias	Ens99 gene ID import through exact transcript match from gffcompare and abbreviation match
11542	LL0000001390	426.101	0.143568	0.156826	0.915464	0.359948	0.67075	chr20	26385720	26392272	-	armt1	acidic residue methyltransferase 1	ENSDARG00000055676.6	541518	ZDB-GENE-050327-51	Entrez gene ID import through exact transcript match from gffcompare and abbreviation match	Ens99 gene ID import through exact transcript match from gffcompare and abbreviation match
11543	LL0000002073	45.7728	0.370192	0.404176	0.915918	0.35971	0.67075	chr7	24520518	24527246	+	btr09	"bloodthirsty-related gene family, member 9"	ENSDARG00000054805.5	100170790	ZDB-GENE-080722-46	Entrez gene ID import through exact transcript match from gffcompare and abbreviation match	Ens99 gene ID import through exact transcript match from gffcompare and abbreviation match
11544	LL0000008355	18.7819	0.591249	0.64564	0.915755	0.359795	0.67075	chr24	39117397	39118364	+	CU929145.2		ENSDARG00000097268.2	101882154		"exact transcript match; abbrev conflict, less than 50% gene coordinate overlap"	Ens99 gene ID import through exact transcript match from gffcompare and abbreviation match
11545	LL0000016887	225.048	-0.299087	0.32668	-0.915537	0.35991	0.67075	chr9	23979346	23994507	-	LOC108191316	collagen alpha-3(VI) chain-like		108191316		Entrez gene ID import through exact transcript match from gffcompare and abbreviation match	multiple overlapping gene/transcript annotations preventing unambiguous assignment of Ens99 gene ID
11546	LL0000019979	1617.23	0.11559	0.12624	0.915636	0.359858	0.67075	chr25	23555604	23583133	-	nap1l4a	nucleosome assembly protein 1-like 4a	ENSDARG00000070560.6	337155	ZDB-GENE-030131-9099	Entrez gene ID import through exact transcript match from gffcompare and abbreviation match	Ens99 gene ID import through exact transcript match from gffcompare and abbreviation match
11547	LL0000025639	126.008	0.23866	0.260581	0.915875	0.359733	0.67075	chr10	28420927	28432249	+	si:ch211-222e20.4	si:ch211-222e20.4	ENSDARG00000092578.2	100329522	ZDB-GENE-091118-60	Entrez gene ID import through exact transcript match from gffcompare and abbreviation match	Ens99 gene ID import through exact transcript match from gffcompare and abbreviation match
11548	LL0000030075	275.166	-0.20143	0.220018	-0.915514	0.359922	0.67075	chr19	6831240	6844178	-	tcf19l	"transcription factor 19 (SC1), like"	ENSDARG00000040036.7	558431	ZDB-GENE-060324-2	Entrez gene ID import through exact transcript match from gffcompare and abbreviation match	Ens99 gene ID import through exact transcript match from gffcompare and abbreviation match
11549	LL0000034121	34.7956	-0.397986	0.434555	-0.915847	0.359747	0.67075	chr2	3023430	3026678	+	XLOC_015268			NA		No transcript match by gffcompare	no overlapping transcript based on gffcompare
11550	LL0000040253	13.8802	-1.08835	1.18868	-0.915591	0.359881	0.67075	chr21	25634133	25648163	+	tmem151a	transmembrane protein 151A	ENSDARG00000079908.5	101882069	ZDB-GENE-091118-118		Ens99 gene ID import through exact transcript match from gffcompare and abbreviation match
11551	LL0000010394	13106.4	-0.107659	0.11761	-0.915387	0.359989	0.670767	chr23	19753978	19809027	+	flna	"filamin A, alpha (actin binding protein 280)"	ENSDARG00000074201.5	562529	ZDB-GENE-030131-2145	Entrez gene ID import through exact transcript match from gffcompare and abbreviation match	Ens99 gene ID import through exact transcript match from gffcompare and abbreviation match
11552	LL0000024880	115.015	-0.238981	0.261115	-0.915234	0.360069	0.670859	chr5	26786969	26795438	-	si:ch211-102c2.7	si:ch211-102c2.7	ENSDARG00000091872.2	566053	ZDB-GENE-030131-1001	Entrez gene ID import through exact transcript match from gffcompare and abbreviation match	Ens99 gene ID import through exact transcript match from gffcompare and abbreviation match
11553	LL0000010052	873.756	-0.120111	0.131247	-0.915153	0.360112	0.67088	chr22	38998971	39052560	-	fam208aa	"family with sequence similarity 208, member Aa [Source:ZFIN;Acc:ZDB-GENE-030131-6444]"	ENSDARG00000089893.3	100331431	ZDB-GENE-030131-6444	"exact transcript match; abbrev conflict, less than 50% gene coordinate overlap"	geneAbbrev conflict with Ens99 but matches ZFIN alias
11554	LL0000013512	717.086	-0.14701	0.160661	-0.915036	0.360173	0.670937	chr23	20261570	20338756	-	lamb2l	"laminin, beta 2-like"	ENSDARG00000033950.9	553337	ZDB-GENE-030131-4205	Entrez gene ID import through exact transcript match from gffcompare and abbreviation match	Ens99 gene ID import through exact transcript match from gffcompare and abbreviation match
11555	LL0000000573	24.8182	-0.499881	0.546725	-0.91432	0.360549	0.671148	chr21	2102829	2113376	+	AL627305.1	gastrula zinc finger protein XlCGF57.1-like [Source:NCBI gene;Acc:572670]	ENSDARG00000100324.2	572670		geneAbbrevConflict; gffcompare transcript match; overlap gene coordinates >90%	Ens99 gene ID import through exact transcript match from gffcompare and abbreviation match
11556	LL0000008706	2063.21	-0.0992696	0.108579	-0.91426	0.36058	0.671148	chr3	31717261	31726949	+	dcaf7	ddb1 and cul4 associated factor 7	ENSDARG00000054355.6	337565	ZDB-GENE-030131-9511	Entrez gene ID import through exact transcript match from gffcompare and abbreviation match	Ens99 gene ID import through exact transcript match from gffcompare and abbreviation match
11557	LL0000009541	1272.2	0.109185	0.119416	0.914325	0.360546	0.671148	chr6	52339423	52348651	-	eif6	eukaryotic translation initiation factor 6	ENSDARG00000020232.9	386850	ZDB-GENE-031118-110	Entrez gene ID import through exact transcript match from gffcompare and abbreviation match	Ens99 gene ID import through exact transcript match from gffcompare and abbreviation match
11558	LL0000012438	29.5234	0.423648	0.463431	0.914155	0.360635	0.671148	chr8	26372072	26382793	+	hyal3	hyaluronidase 3	ENSDARG00000036818.9	100004557	ZDB-GENE-081104-366	Entrez gene ID import through exact transcript match from gffcompare and abbreviation match	Ens99 gene ID import through exact transcript match from gffcompare and abbreviation match
11559	LL0000015465	10.9828	-1.22582	1.34097	-0.914126	0.360651	0.671148	chr4	66577394	66595404	-	LOC101887122	gastrula zinc finger protein XlCGF8.2DB-like		101887122		Entrez gene ID import through exact transcript match from gffcompare and abbreviation match	no overlapping transcript based on gffcompare
11560	LL0000019488	45.2065	-0.369892	0.4046	-0.914219	0.360602	0.671148	chr3	33345347	33382192	+	mpp2a	"membrane protein, palmitoylated 2a (MAGUK p55 subfamily member 2)"	ENSDARG00000053453.7	562207	ZDB-GENE-071004-82	Entrez gene ID import through exact transcript match from gffcompare and abbreviation match	Ens99 gene ID import through exact transcript match from gffcompare and abbreviation match
11561	LL0000022432	304.325	0.162866	0.178137	0.914272	0.360574	0.671148	chr22	37804781	37834312	-	ppp1r2	"protein phosphatase 1, regulatory (inhibitor) subunit 2"	ENSDARG00000054007.6	402967	ZDB-GENE-040426-1814	Entrez gene ID import through exact transcript match from gffcompare and abbreviation match	Ens99 gene ID import through exact transcript match from gffcompare and abbreviation match
11562	LL0000022692	2721.67	0.114509	0.125276	0.914048	0.360692	0.671148	chr20	15021747	15080648	-	prrc2c	proline-rich coiled-coil 2C	ENSDARG00000057583.8	407633	ZDB-GENE-081104-156	Entrez gene ID import through exact transcript match from gffcompare and abbreviation match	Ens99 gene ID import through exact transcript match from gffcompare and abbreviation match
11563	LL0000026492	281.33	0.208149	0.227709	0.914101	0.360664	0.671148	chr19	48382960	48391434	-	si:ch73-359m17.2	si:ch73-359m17.2	ENSDARG00000102119.3	799904	ZDB-GENE-141222-90	Entrez gene ID import through exact transcript match from gffcompare and abbreviation match	Ens99 gene ID import through exact transcript match from gffcompare and abbreviation match
11564	LL0000028889	318.925	0.160732	0.175824	0.914163	0.360631	0.671148	chr6	37529381	37600648	+	slc9a7	solute carrier family 9 member 7	ENSDARG00000076754.5	554532	ZDB-GENE-050913-8	Entrez gene ID import through exact transcript match from gffcompare and abbreviation match	Ens99 gene ID import through exact transcript match from gffcompare and abbreviation match
11565	LL0000028975	202.094	0.179594	0.196479	0.914063	0.360684	0.671148	chr10	39893439	39905253	+	smfn	small fragment nuclease	ENSDARG00000009806.9	393717	ZDB-GENE-040426-1709	Entrez gene ID import through exact transcript match from gffcompare and abbreviation match	Ens99 gene ID import through exact transcript match from gffcompare and abbreviation match
11566	LL0000029547	284.208	-0.164476	0.179878	-0.914373	0.360521	0.671148	chr24	744713	788777	+	stk17a	serine/threonine kinase 17a	ENSDARG00000074715.5	327345	ZDB-GENE-030131-5556	Entrez gene ID import through exact transcript match from gffcompare and abbreviation match	Ens99 gene ID import through exact transcript match from gffcompare and abbreviation match
11567	LL0000037416	46.6284	-0.449468	0.491427	-0.914618	0.360392	0.671148	chr8	39359877	39361809	-	XLOC_040514			NA		No transcript match by gffcompare	no overlapping transcript based on gffcompare
11568	LL0000005285	3414.37	-0.0857808	0.0938777	-0.913751	0.360848	0.67121	chr11	39120306	39148199	+	cdc42	cell division cycle 42	ENSDARG00000044573.8	336839	ZDB-GENE-030131-8783	Entrez gene ID import through exact transcript match from gffcompare and abbreviation match	Ens99 gene ID import through exact transcript match from gffcompare and abbreviation match
11569	LL0000009652	452.671	-0.134589	0.147286	-0.913794	0.360825	0.67121	chr10	5025696	5037449	+	enoph1	enolase-phosphatase 1	ENSDARG00000026198.8	431773	ZDB-GENE-040704-73	Entrez gene ID import through exact transcript match from gffcompare and abbreviation match	Ens99 gene ID import through exact transcript match from gffcompare and abbreviation match
11570	LL0000018545	728.22	-0.130938	0.143273	-0.913908	0.360765	0.67121	chr24	8740477	8777781	-	mak	male germ cell-associated kinase	ENSDARG00000059287.7	335339	ZDB-GENE-030131-7279	Entrez gene ID import through exact transcript match from gffcompare and abbreviation match	Ens99 gene ID import through exact transcript match from gffcompare and abbreviation match
11571	LL0000022290	692.922	0.139005	0.152127	0.913747	0.36085	0.67121	chr12	1014418	1034460	-	polr3e	polymerase (RNA) III (DNA directed) polypeptide E	ENSDARG00000037358.7	336518	ZDB-GENE-030131-8462	Entrez gene ID import through exact transcript match from gffcompare and abbreviation match	Ens99 gene ID import through exact transcript match from gffcompare and abbreviation match
11572	LL0000002066	47.1549	0.48813	0.53438	0.913451	0.361005	0.671274	chr14	38891643	38930006	-	btk	Bruton agammaglobulinemia tyrosine kinase	ENSDARG00000004433.11	568653	ZDB-GENE-070531-1	Entrez gene ID import through exact transcript match from gffcompare and abbreviation match	Ens99 gene ID import through exact transcript match from gffcompare and abbreviation match
11573	LL0000019943	89.1147	0.287655	0.31491	0.913449	0.361007	0.671274	chr15	43906003	43943205	+	naalad2	N-acetylated alpha-linked acidic dipeptidase 2	ENSDARG00000021383.8	393247	ZDB-GENE-040426-1025	Entrez gene ID import through exact transcript match from gffcompare and abbreviation match	Ens99 gene ID import through exact transcript match from gffcompare and abbreviation match
11574	LL0000024756	14.2528	0.740633	0.810814	0.913444	0.361009	0.671274	chr3	50030186	50046154	-	si:ch1073-100f3.2	si:ch1073-100f3.2	ENSDARG00000097890.2	100332610	ZDB-GENE-131127-11	Entrez gene ID import through exact transcript match from gffcompare and abbreviation match	Ens99 gene ID import through exact transcript match from gffcompare and abbreviation match
11575	LL0000033602	29.3881	0.438106	0.479602	0.913478	0.360991	0.671274	chr17	42284382	42286921	+	XLOC_011723			NA		No transcript match by gffcompare	no overlapping transcript based on gffcompare
11576	LL0000030484	321.1	0.177467	0.194332	0.913215	0.361129	0.67144	chr16	26024062	26074555	-	tmem145	transmembrane protein 145	ENSDARG00000088342.5	557826	ZDB-GENE-110411-84	Entrez gene ID import through exact transcript match from gffcompare and abbreviation match	Ens99 gene ID import through exact transcript match from gffcompare and abbreviation match
11577	LL0000001980	209.699	0.213801	0.234158	0.913066	0.361208	0.671512	chr7	59553040	59564011	-	BOLA2	zgc:112271 [Source:ZFIN;Acc:ZDB-GENE-050522-443]	ENSDARG00000111714.1	553698	ZDB-GENE-050522-443	geneAbbrevConflict; gffcompare transcript match; overlap gene coordinates >50%	Ens99 gene ID import through exact transcript match from gffcompare and abbreviation match
11578	LL0000019597	444.984	0.134921	0.147774	0.913023	0.361231	0.671512	chr3	16003120	16010968	-	mrps34	mitochondrial ribosomal protein S34	ENSDARG00000057910.6	795846	ZDB-GENE-041114-71	Entrez gene ID import through exact transcript match from gffcompare and abbreviation match	Ens99 gene ID import through exact transcript match from gffcompare and abbreviation match
11579	LL0000007170	15.7638	0.67815	0.742984	0.912738	0.36138	0.671677	chr4	42604252	42609273	+	CR925768.1		ENSDARG00000105282.2	NA			Ens99 gene ID import based on gene abbreviation ONLY; may conflict with gene coordinates
11580	LL0000010030	33.1122	-0.403994	0.442619	-0.912735	0.361382	0.671677	chr6	34138386	34141935	-	fam183a	family with sequence similarity 183 member A	ENSDARG00000087144.3	792834	ZDB-GENE-111103-1	Entrez gene ID import through exact transcript match from gffcompare and abbreviation match	Ens99 gene ID import through exact transcript match from gffcompare and abbreviation match
11581	LL0000029703	1008.93	-0.101787	0.111534	-0.91261	0.361448	0.671742	chr6	18531894	18544545	+	suz12b	SUZ12 polycomb repressive complex 2 subunit b	ENSDARG00000098924.2	561871	ZDB-GENE-030131-3255	Entrez gene ID import through exact transcript match from gffcompare and abbreviation match	Ens99 gene ID import through exact transcript match from gffcompare and abbreviation match
11582	LL0000007032	272.542	-0.196056	0.214899	-0.912315	0.361603	0.671899	chr23	18867242	18898528	-	CR847953.1		ENSDARG00000057403.6	334983		geneAbbrevConflict; gffcompare transcript match; overlap gene coordinates >90%	Ens99 gene ID import through exact transcript match from gffcompare and abbreviation match
11583	LL0000010077	647.962	0.156745	0.171831	0.912201	0.361663	0.671899	chr22	15720381	15721825	+	fam32a	family with sequence similarity 32 member A	ENSDARG00000042660.7	431750	ZDB-GENE-040704-44	Entrez gene ID import through exact transcript match from gffcompare and abbreviation match	Ens99 gene ID import through exact transcript match from gffcompare and abbreviation match
11584	LL0000022042	472.27	-0.163923	0.179694	-0.912238	0.361643	0.671899	chr7	32926760	32981559	-	pkp3b	plakophilin 3b	ENSDARG00000079438.6	100330353	ZDB-GENE-130530-870	Entrez gene ID import through exact transcript match from gffcompare and abbreviation match	Ens99 gene ID import through exact transcript match from gffcompare and abbreviation match
11585	LL0000027703	37.172	0.657348	0.720703	0.912093	0.36172	0.671899	chr22	30839702	30841615	+	si:dkey-49n23.3	si:dkey-49n23.3	ENSDARG00000095325.2	NA	ZDB-GENE-050208-799		Ens99 gene ID import through exact transcript match from gffcompare and abbreviation match
11586	LL0000031405	1189.21	-0.14359	0.157418	-0.91216	0.361684	0.671899	chr2	9592319	9607879	-	txndc12	thioredoxin domain containing 12 (endoplasmic reticulum)	ENSDARG00000038980.7	324900	ZDB-GENE-050522-497	Entrez gene ID import through exact transcript match from gffcompare and abbreviation match	Ens99 gene ID import through exact transcript match from gffcompare and abbreviation match
11587	LL0000039796	3405.03	-0.0865312	0.0948684	-0.912119	0.361706	0.671899	chr5	24873197	24882360	-	ewsr1b	EWS RNA-binding protein 1b	ENSDARG00000020465.10	322880	ZDB-GENE-030131-1600	Entrez gene ID import through exact transcript match from gffcompare and abbreviation match	Ens99 gene ID import through exact transcript match from gffcompare and abbreviation match
11588	LL0000001717	197.346	-0.200339	0.21969	-0.911918	0.361812	0.672012	chr11	2685112	2691103	+	b3galt6	"UDP-Gal:betaGal beta 1,3-galactosyltransferase polypeptide 6"	ENSDARG00000038414.7	572324	ZDB-GENE-101104-13	Entrez gene ID import through exact transcript match from gffcompare and abbreviation match	Ens99 gene ID import through exact transcript match from gffcompare and abbreviation match
11589	LL0000024813	36.4287	-2.0954	2.29806	-0.911812	0.361867	0.672057	chr1	59252435	59252973	-	si:ch1073-286c18.5	si:ch1073-286c18.5	ENSDARG00000098567.2	100463515	ZDB-GENE-121214-240	"Partial transcript match;""k"" classification in gffcompare"	Ens99 gene ID import through exact transcript match from gffcompare and abbreviation match
11590	LL0000007775	150.129	-0.222128	0.243667	-0.911605	0.361977	0.672148	chr8	3431671	3439484	+	ctu1	cytosolic thiouridylase subunit 1 homolog (S. pombe)	ENSDARG00000020986.9	393098	ZDB-GENE-040426-704	Entrez gene ID import through exact transcript match from gffcompare and abbreviation match	Ens99 gene ID import through exact transcript match from gffcompare and abbreviation match
11591	LL0000033661	19.902	-0.546813	0.599837	-0.911601	0.361979	0.672148	chr17	3830698	3838173	-	XLOC_011941			NA		No transcript match by gffcompare	no overlapping transcript based on gffcompare
11592	LL0000004683	20.905	-0.580969	0.637401	-0.911467	0.36205	0.672222	chr14	1537536	1543834	-	CABZ01109480.1	DEDICATOR OF CYTOKINESIS 2	ENSDARG00000116994.1	NA			Ens99 gene ID import through exact transcript match from gffcompare and abbreviation match
11593	LL0000018977	781.394	-0.156291	0.171497	-0.911333	0.36212	0.672294	chr20	48588679	48604691	-	mgst3a	microsomal glutathione S-transferase 3a	ENSDARG00000102744.2	406736	ZDB-GENE-040426-2767	Entrez gene ID import through exact transcript match from gffcompare and abbreviation match	Ens99 gene ID import through exact transcript match from gffcompare and abbreviation match
11594	LL0000039463	48.9939	-0.389635	0.427608	-0.911198	0.362191	0.672368	chr4	69781950	69787943	-	znf1081	zinc finger protein 1081	ENSDARG00000104561.2	NA	ZDB-GENE-110913-119	No transcript match by gffcompare	Ens99 gene ID import through exact transcript match from gffcompare and abbreviation match
11595	LL0000028890	330.312	0.162548	0.178437	0.910953	0.36232	0.672492	chr23	3949548	4019928	-	slc9a8	solute carrier family 9 member 8	ENSDARG00000020699.10	494043	ZDB-GENE-041212-7	Entrez gene ID import through exact transcript match from gffcompare and abbreviation match	Ens99 gene ID import on matching gene abbreviation and > 0.8 gene coordinate overlap using intersectBed
11596	LL0000029196	1661.91	-0.102854	0.112903	-0.910996	0.362298	0.672492	chr19	28734048	28789409	-	sox4a	SRY-box transcription factor 4a	ENSDARG00000096389.2	336346	ZDB-GENE-030131-8290	Entrez gene ID import through exact transcript match from gffcompare and abbreviation match	Ens99 gene ID import through exact transcript match from gffcompare and abbreviation match
11597	LL0000010995	1111.8	0.163033	0.179004	0.910776	0.362414	0.672607	chr7	13988075	14207360	+	furina	furin (paired basic amino acid cleaving enzyme) a	ENSDARG00000062909.7	566557	ZDB-GENE-040901-1	Entrez gene ID import through exact transcript match from gffcompare and abbreviation match	Ens99 gene ID import through exact transcript match from gffcompare and abbreviation match
11598	LL0000002562	13.9734	0.726245	0.797512	0.910637	0.362486	0.672672	chr7	53170001	53188876	+	BX322631.1	si:busm1-71b9.3 [Source:NCBI gene;Acc:568436]	ENSDARG00000100449.2	568436		geneAbbrevConflict; gffcompare transcript match; overlap gene coordinates >90%	Ens99 gene ID import through exact transcript match from gffcompare and abbreviation match
11599	LL0000005048	17.0979	-0.672055	0.738139	-0.910473	0.362573	0.672672	chr7	23997510	24002244	+	ccdc166	coiled-coil domain containing 166	ENSDARG00000101235.4	100538228	ZDB-GENE-160114-85	Entrez gene ID import through exact transcript match from gffcompare and abbreviation match	Ens99 gene ID import through exact transcript match from gffcompare and abbreviation match
11600	LL0000007345	376.453	0.146732	0.161153	0.910514	0.362551	0.672672	chr19	41520892	41540572	+	crtc2	CREB regulated transcription coactivator 2	ENSDARG00000074910.4	799532	ZDB-GENE-030131-2214	Entrez gene ID import through exact transcript match from gffcompare and abbreviation match	Ens99 gene ID import through exact transcript match from gffcompare and abbreviation match
11601	LL0000024627	22.0939	-0.48412	0.531665	-0.910573	0.36252	0.672672	chr12	19205086	19233129	+	sh3bp1	SH3-domain binding protein 1	ENSDARG00000078119.4	100006678	ZDB-GENE-121128-2	Entrez gene ID import through exact transcript match from gffcompare and abbreviation match	Ens99 gene ID import through exact transcript match from gffcompare and abbreviation match
11602	LL0000002570	17.2864	-0.568946	0.624935	-0.910408	0.362607	0.672677	chr9	1931420	1936163	-	BX322661.2	uncharacterized LOC108191292 [Source:NCBI gene;Acc:108191292]	ENSDARG00000095041.2	108191292		geneAbbrevConflict; gffcompare transcript match; overlap gene coordinates >50%	Ens99 gene ID import through exact transcript match from gffcompare and abbreviation match
11603	LL0000031844	94.6635	0.39423	0.43315	0.910146	0.362746	0.672875	chr20	42425265	42439896	-	vgll2a	vestigial-like family member 2a	ENSDARG00000041706.6	556856	ZDB-GENE-050913-38	Entrez gene ID import through exact transcript match from gffcompare and abbreviation match	Ens99 gene ID import through exact transcript match from gffcompare and abbreviation match
11604	LL0000005378	487.523	0.579019	0.636236	0.910069	0.362786	0.672893	chr22	602385	607817	-	cdkn1a	cyclin-dependent kinase inhibitor 1A	ENSDARG00000076554.5	100151416	ZDB-GENE-070705-7	Entrez gene ID import through exact transcript match from gffcompare and abbreviation match	Ens99 gene ID import through exact transcript match from gffcompare and abbreviation match
11605	LL0000010410	173.302	-0.277195	0.304721	-0.909669	0.362997	0.673226	chr14	15816509	15956944	-	flt4	fms-related tyrosine kinase 4	ENSDARG00000104453.2	30121	ZDB-GENE-980526-326	Entrez gene ID import through exact transcript match from gffcompare and abbreviation match	Ens99 gene ID import through exact transcript match from gffcompare and abbreviation match
11606	LL0000030092	42.3066	-0.499363	0.549379	-0.908959	0.363372	0.673805	chr1	44870880	44901163	-	tcirg1a	"T cell immune regulator 1, ATPase H+ transporting V0 subunit a3a"	ENSDARG00000016835.12	100003139	ZDB-GENE-090311-31	Entrez gene ID import through exact transcript match from gffcompare and abbreviation match	Ens99 gene ID import through exact transcript match from gffcompare and abbreviation match
11607	LL0000035999	41.7121	0.503106	0.553469	0.909005	0.363347	0.673805	chr4	57098187	57099136	+	XLOC_029676			NA			no overlapping transcript based on gffcompare
11608	LL0000001967	283.376	0.17248	0.189803	0.908733	0.363491	0.673968	chr21	41535954	41545995	-	bnip1b	BCL2 interacting protein 1b	ENSDARG00000104280.3	795732	ZDB-GENE-120203-6	Entrez gene ID import through exact transcript match from gffcompare and abbreviation match	Ens99 gene ID import through exact transcript match from gffcompare and abbreviation match
11609	LL0000001465	63.9584	0.394567	0.43427	0.908575	0.363574	0.673968	chr1	38804956	38816685	-	asb5b	ankyrin repeat and SOCS box containing 5b	ENSDARG00000053222.9	550449	ZDB-GENE-050417-271	Entrez gene ID import through exact transcript match from gffcompare and abbreviation match	Ens99 gene ID import through exact transcript match from gffcompare and abbreviation match
11610	LL0000004162	22.5769	0.644685	0.709659	0.908444	0.363644	0.673968	chr1	56767866	56774501	+	CABZ01049362.1	UNCHARACTERIZED	ENSDARG00000099508.2	100535040		geneAbbrevConflict; gffcompare transcript match; overlap gene coordinates >90%	Ens99 gene ID import through exact transcript match from gffcompare and abbreviation match
11611	LL0000009117	453.447	-0.139847	0.153963	-0.908318	0.36371	0.673968	chr23	16981929	17004783	-	dnmt3bb.2	"DNA (cytosine-5-)-methyltransferase 3 beta, duplicate b.2"	ENSDARG00000057830.7	30659	ZDB-GENE-990712-11	Entrez gene ID import through exact transcript match from gffcompare and abbreviation match	Ens99 gene ID import through exact transcript match from gffcompare and abbreviation match
11612	LL0000009822	297.003	-0.204499	0.225084	-0.908548	0.363589	0.673968	chr7	40148165	40202230	+	esyt2b	extended synaptotagmin-like protein 2b	ENSDARG00000078964.5	100330508	ZDB-GENE-090615-2	Entrez gene ID import through exact transcript match from gffcompare and abbreviation match	Ens99 gene ID import through exact transcript match from gffcompare and abbreviation match
11613	LL0000013348	575.303	0.126234	0.138973	0.908338	0.3637	0.673968	chr13	15816531	15905217	+	klc1a	kinesin light chain 1a	ENSDARG00000009796.11	393928	ZDB-GENE-040426-1599	Entrez gene ID import through exact transcript match from gffcompare and abbreviation match	Ens99 gene ID import on matching gene abbreviation and > 0.8 gene coordinate overlap using intersectBed
11614	LL0000019350	633.2	0.11985	0.131938	0.90838	0.363678	0.673968	chr4	11690923	11730768	+	mkln1	"muskelin 1, intracellular mediator containing kelch motifs"	ENSDARG00000025576.10	325217	ZDB-GENE-030131-3942	Entrez gene ID import through exact transcript match from gffcompare and abbreviation match	Ens99 gene ID import through exact transcript match from gffcompare and abbreviation match
11615	LL0000038417	2057.55	-0.100401	0.110492	-0.908672	0.363523	0.673968	chr20	9575374	9580446	-	zfp36l1b	"zinc finger protein 36, C3H type-like 1b"	ENSDARG00000021443.6	323671	ZDB-GENE-030131-2391	Entrez gene ID import through exact transcript match from gffcompare and abbreviation match	Ens99 gene ID import through exact transcript match from gffcompare and abbreviation match
11616	LL0000009689	67.7596	-0.340784	0.375255	-0.908139	0.363805	0.673984	chr24	41931497	41986897	+	epb41l3a	erythrocyte membrane protein band 4.1-like 3a	ENSDARG00000002255.9	445478	ZDB-GENE-040822-8	Entrez gene ID import through exact transcript match from gffcompare and abbreviation match	Ens99 gene ID import through exact transcript match from gffcompare and abbreviation match
11617	LL0000010214	447.218	0.140391	0.154597	0.90811	0.36382	0.673984	chr14	38656776	38690871	+	fbxo38	F-box protein 38	ENSDARG00000006924.10	799091	ZDB-GENE-030131-2797	Entrez gene ID import through exact transcript match from gffcompare and abbreviation match	Ens99 gene ID import through exact transcript match from gffcompare and abbreviation match
11618	LL0000011138	2061.11	-0.466269	0.513399	-0.9082	0.363773	0.673984	chr16	17189839	17200120	-	gapdh	glyceraldehyde-3-phosphate dehydrogenase	ENSDARG00000043457.8	317743	ZDB-GENE-030115-1	Entrez gene ID import through exact transcript match from gffcompare and abbreviation match	Ens99 gene ID import through exact transcript match from gffcompare and abbreviation match
11619	LL0000031245	140.52	-0.254236	0.279976	-0.908065	0.363844	0.673984	chr6	49107048	49159207	-	tspan2a	tetraspanin 2a	ENSDARG00000003754.10	378854	ZDB-GENE-050522-511	Entrez gene ID import through exact transcript match from gffcompare and abbreviation match	Ens99 gene ID import through exact transcript match from gffcompare and abbreviation match
11620	LL0000030894	217.629	-0.184989	0.203797	-0.907712	0.36403	0.674271	chr4	28371727	28375127	-	tprkb	Tp53rk binding protein	ENSDARG00000014941.9	492501	ZDB-GENE-041114-68	Entrez gene ID import through exact transcript match from gffcompare and abbreviation match	Ens99 gene ID import through exact transcript match from gffcompare and abbreviation match
11621	LL0000003428	90.0174	-0.294892	0.32491	-0.907614	0.364082	0.674309	chr4	50463619	50482217	+	BX663613.1	ZINC FINGER	ENSDARG00000117132.1	NA			Ens99 gene ID import through exact transcript match from gffcompare and abbreviation match
11622	LL0000000828	13.3159	0.662528	0.730119	0.907425	0.364182	0.674428	chr16	34300279	34306670	-	AL954327.1	endothelin-2-like [Source:NCBI gene;Acc:567978]	ENSDARG00000091368.4	567978		geneAbbrevConflict; gffcompare transcript match; overlap gene coordinates >90%	Ens99 gene ID import through exact transcript match from gffcompare and abbreviation match
11623	LL0000013599	179.278	0.195754	0.215737	0.907373	0.364209	0.674428	chr16	32051572	32058276	+	leng1	leukocyte receptor cluster (LRC) member 1	ENSDARG00000037633.7	447852	ZDB-GENE-040912-159	Entrez gene ID import through exact transcript match from gffcompare and abbreviation match	Ens99 gene ID import through exact transcript match from gffcompare and abbreviation match
11624	LL0000000954	671.362	-0.595098	0.656125	-0.90699	0.364412	0.67455	chr8	11080571	11112622	-	ampd1	adenosine monophosphate deaminase 1 (isoform M)	ENSDARG00000033832.8	393867	ZDB-GENE-040426-1906	Entrez gene ID import through exact transcript match from gffcompare and abbreviation match	Ens99 gene ID import through exact transcript match from gffcompare and abbreviation match
11625	LL0000002106	13.5898	0.636508	0.70181	0.906953	0.364432	0.67455	chr10	38512261	38526710	-	BX000451.1		ENSDARG00000097896.2	103911775		"Partial transcript match; ""c"" classification in gffcompare"	geneAbbrevConflict; gffcompare transcript match; overlap gene coordinates >90%
11626	LL0000002165	37.3749	-0.455697	0.502415	-0.907012	0.364401	0.67455	chr5	32129237	32132199	-	BX004981.1	uncharacterized LOC101884570 [Source:NCBI gene;Acc:101884570]	ENSDARG00000092315.3	101884570		geneAbbrevConflict; gffcompare transcript match; overlap gene coordinates >50%	Ens99 gene ID import through exact transcript match from gffcompare and abbreviation match
11627	LL0000018578	1117.85	0.171591	0.18918	0.907026	0.364393	0.67455	chr11	26609110	26615608	+	map1lc3a	microtubule-associated protein 1 light chain 3 alpha	ENSDARG00000033609.4	406466	ZDB-GENE-040426-2232	Entrez gene ID import through exact transcript match from gffcompare and abbreviation match	Ens99 gene ID import through exact transcript match from gffcompare and abbreviation match
11628	LL0000028145	72.0397	-0.342559	0.377625	-0.90714	0.364333	0.67455	chr5	23457112	23485161	-	si:dkeyp-20g2.1	si:dkeyp-20g2.1	ENSDARG00000092464.3	567236	ZDB-GENE-070705-535	geneAbbrevConflict; gffcompare transcript match; overlap gene coordinates >90%	Ens99 gene ID import through exact transcript match from gffcompare and abbreviation match
11629	LL0000001351	27.6405	-0.498488	0.549988	-0.906362	0.364744	0.674853	chr5	40294539	40470752	+	arl15a	ADP-ribosylation factor-like 15a	ENSDARG00000076040.5	567657	ZDB-GENE-070209-3	Entrez gene ID import through exact transcript match from gffcompare and abbreviation match	Ens99 gene ID import through exact transcript match from gffcompare and abbreviation match
11630	LL0000009418	615.87	0.118313	0.130517	0.906496	0.364674	0.674853	chr11	26616811	26666653	-	efcc1	EF-hand and coiled-coil domain containing 1	ENSDARG00000077826.5	100333996	ZDB-GENE-120813-3	Entrez gene ID import through exact transcript match from gffcompare and abbreviation match	Ens99 gene ID import through exact transcript match from gffcompare and abbreviation match
11631	LL0000025740	40.0479	-0.447757	0.493925	-0.906529	0.364656	0.674853	chr17	50413084	50422584	-	si:ch211-235i11.5	si:ch211-235i11.5	ENSDARG00000093378.4	110437792	ZDB-GENE-131120-104		Ens99 gene ID import through exact transcript match from gffcompare and abbreviation match
11632	LL0000035586	11.8437	0.736036	0.812059	0.906382	0.364734	0.674853	chr3	3115	4783	-	XLOC_026774			NA			no overlapping transcript based on gffcompare
11633	LL0000038126	27.2123	-0.441896	0.487589	-0.906288	0.364784	0.674853	chrUn_KN150608v1	31948	32881	+	XLOC_043970			NA		No transcript match by gffcompare	no overlapping transcript based on gffcompare
11634	LL0000038248	693.467	-0.13017	0.143627	-0.906303	0.364775	0.674853	chr14	30751403	30759503	+	yif1a	Yip1 interacting factor homolog A (S. cerevisiae)	ENSDARG00000019636.11	334982	ZDB-GENE-030131-6922	Entrez gene ID import through exact transcript match from gffcompare and abbreviation match	Ens99 gene ID import through exact transcript match from gffcompare and abbreviation match
11635	LL0000001994	236.035	0.187938	0.207521	0.905633	0.36513	0.675088	chr1	11670812	11689597	-	brat1	BRCA1-associated ATM activator 1	ENSDARG00000062585.4	678547	ZDB-GENE-060421-6989	Entrez gene ID import through exact transcript match from gffcompare and abbreviation match	Ens99 gene ID import through exact transcript match from gffcompare and abbreviation match
11636	LL0000008129	12.541	0.672578	0.742523	0.905801	0.365041	0.675088	chr8	53496201	53515487	+	CU638702.1		ENSDARG00000100171.2	101886252		geneAbbrevConflict; gffcompare transcript match; overlap gene coordinates >50%	Ens99 gene ID import through exact transcript match from gffcompare and abbreviation match
11637	LL0000008849	31.9237	-0.431696	0.476625	-0.905734	0.365077	0.675088	chr3	26905024	26906351	+	dexi	Dexi homolog (mouse)	ENSDARG00000055474.5	445307	ZDB-GENE-040808-20	Entrez gene ID import through exact transcript match from gffcompare and abbreviation match	Ens99 gene ID import through exact transcript match from gffcompare and abbreviation match
11638	LL0000022240	2773.55	0.119143	0.131533	0.905799	0.365042	0.675088	chr21	38506902	38582061	-	pof1b	POF1B actin binding protein	ENSDARG00000054060.8	564098	ZDB-GENE-030131-4287	Entrez gene ID import through exact transcript match from gffcompare and abbreviation match	Ens99 gene ID import through exact transcript match from gffcompare and abbreviation match
11639	LL0000022399	1490.42	-0.102117	0.11272	-0.905936	0.36497	0.675088	chr13	6188759	6205569	+	ppm1g	"protein phosphatase, Mg2+/Mn2+ dependent, 1G"	ENSDARG00000075559.4	368275	ZDB-GENE-030425-4	Entrez gene ID import through exact transcript match from gffcompare and abbreviation match	Ens99 gene ID import through exact transcript match from gffcompare and abbreviation match
11640	LL0000023166	10391.6	-0.0729881	0.0805914	-0.905657	0.365118	0.675088	chr14	21685512	21693988	+	ran	"RAN, member RAS oncogene family"	ENSDARG00000057026.7	30572	ZDB-GENE-990415-88	Entrez gene ID import through exact transcript match from gffcompare and abbreviation match	Ens99 gene ID import through exact transcript match from gffcompare and abbreviation match
11641	LL0000026598	825.546	0.145996	0.161166	0.905873	0.365003	0.675088	chr15	34946779	34986101	+	si:ch73-95l15.5	si:ch73-95l15.5	ENSDARG00000087596.4	565630	ZDB-GENE-030131-3481	Entrez gene ID import through exact transcript match from gffcompare and abbreviation match	Ens99 gene ID import through exact transcript match from gffcompare and abbreviation match
11642	LL0000011094	99.5824	-0.305195	0.337114	-0.905318	0.365297	0.675338	chr5	12886302	12906542	-	gal3st1a	galactose-3-O-sulfotransferase 1a	ENSDARG00000062711.8	793735	ZDB-GENE-060526-375	Entrez gene ID import through exact transcript match from gffcompare and abbreviation match	Ens99 gene ID import through exact transcript match from gffcompare and abbreviation match
11643	LL0000004685	122.944	0.25561	0.282368	0.905237	0.36534	0.675359	chrUn_KN150470v1	1	2026	+	CABZ01109604.1	TRYPTOPHAN TRNA LIGASE EC_6.1.1.2 TRYPTOPHANYL TRNA SYNTHETASE TRPRS	ENSDARG00000104659.2	393745		geneAbbrevConflict; gffcompare transcript match; overlap gene coordinates >90%	Ens99 gene ID import through exact transcript match from gffcompare and abbreviation match
11644	LL0000004646	22.2229	-0.524516	0.579472	-0.905162	0.36538	0.675375	chrUn_KN149753v1	863	18282	+	CABZ01092942.1		ENSDARG00000117813.1	100329589		geneAbbrevConflict; gffcompare transcript match; overlap gene coordinates >50%	Ens99 gene ID import through exact transcript match from gffcompare and abbreviation match
11645	LL0000005949	23.3056	-0.666632	0.736562	-0.905058	0.365434	0.675418	chr2	50273883	50372478	-	cntnap2b	contactin associated protein 2b	ENSDARG00000074558.6	563345	ZDB-GENE-070912-26	Entrez gene ID import through exact transcript match from gffcompare and abbreviation match	Ens99 gene ID import through exact transcript match from gffcompare and abbreviation match
11646	LL0000030363	157.903	-0.214886	0.237472	-0.904889	0.365524	0.675526	chr1	20728342	20826044	-	tll1	tolloid-like 1	ENSDARG00000037429.5	474335	ZDB-GENE-041020-1	Entrez gene ID import through exact transcript match from gffcompare and abbreviation match	Ens99 gene ID import through exact transcript match from gffcompare and abbreviation match
11647	LL0000018505	166.046	-0.224251	0.247862	-0.90474	0.365603	0.675614	chr9	9441453	9501931	+	maats1	"MYCBP-associated, testis expressed 1"	ENSDARG00000006292.12	793563	ZDB-GENE-070912-489	Entrez gene ID import through exact transcript match from gffcompare and abbreviation match	Ens99 gene ID import through exact transcript match from gffcompare and abbreviation match
11648	LL0000000020	136.369	-0.227234	0.251209	-0.904559	0.365699	0.675617	chr15	44432682	44465679	-	aasdhppt	aminoadipate-semialdehyde dehydrogenase-phosphopantetheinyl transferase	ENSDARG00000037501.7	619247	ZDB-GENE-050913-36	Entrez gene ID import through exact transcript match from gffcompare and abbreviation match	Ens99 gene ID import through exact transcript match from gffcompare and abbreviation match
11649	LL0000019882	373.052	0.155794	0.172223	0.904602	0.365676	0.675617	chr8	20250097	20291922	-	myo1f	myosin IF	ENSDARG00000078734.5	565345	ZDB-GENE-081104-506	Entrez gene ID import through exact transcript match from gffcompare and abbreviation match	Ens99 gene ID import through exact transcript match from gffcompare and abbreviation match
11650	LL0000020655	551.86	0.140239	0.155024	0.904624	0.365664	0.675617	chr7	58139372	58178980	-	nsmaf	neutral sphingomyelinase (N-SMase) activation associated factor	ENSDARG00000051920.6	550506	ZDB-GENE-050417-342	Entrez gene ID import through exact transcript match from gffcompare and abbreviation match	Ens99 gene ID import through exact transcript match from gffcompare and abbreviation match
11651	LL0000012031	70.8246	0.288494	0.31898	0.904429	0.365768	0.675644	chr21	19330774	19347524	+	helq	"helicase, POLQ like"	ENSDARG00000079818.5	562952	ZDB-GENE-060503-421	Entrez gene ID import through exact transcript match from gffcompare and abbreviation match	Ens99 gene ID import through exact transcript match from gffcompare and abbreviation match
11652	LL0000031434	1972.92	0.0968734	0.107112	0.904414	0.365776	0.675644	chr2	26623376	26642944	-	u2surp	U2 snRNP-associated SURP domain containing	ENSDARG00000061490.8	567461	ZDB-GENE-070912-400	Entrez gene ID import through exact transcript match from gffcompare and abbreviation match	Ens99 gene ID import through exact transcript match from gffcompare and abbreviation match
11653	LL0000029243	383.134	0.148727	0.164457	0.90435	0.36581	0.675647	chr23	3513161	3523024	+	spata2	spermatogenesis associated 2	ENSDARG00000063250.6	568830	ZDB-GENE-070822-5	Entrez gene ID import through exact transcript match from gffcompare and abbreviation match	Ens99 gene ID import through exact transcript match from gffcompare and abbreviation match
11654	LL0000032007	1400.68	0.104157	0.115211	0.904056	0.365966	0.675878	chr2	5410432	5443745	-	wdr33	WD repeat domain 33	ENSDARG00000018272.13	449009	ZDB-GENE-040924-3	Entrez gene ID import through exact transcript match from gffcompare and abbreviation match	Ens99 gene ID import through exact transcript match from gffcompare and abbreviation match
11655	LL0000000080	276.824	-0.165945	0.183573	-0.903975	0.366008	0.675899	chr24	21927191	21934232	-	abhd10b	abhydrolase domain containing 10b		492622	ZDB-GENE-041111-196	Entrez gene ID import through exact transcript match from gffcompare and abbreviation match	Ens99 gene ID import by transcript match; but abbreviation conflict and limited gene overlap; may be complex gene structure or incorrect Ensembl assignment
11656	LL0000025503	125.834	-0.331696	0.367009	-0.903783	0.36611	0.676029	chr20	21638397	21806059	-	si:ch211-207i1.2	si:ch211-207i1.2	ENSDARG00000030107.10	559363	ZDB-GENE-041014-149		Ens99 gene ID import through exact transcript match from gffcompare and abbreviation match
11657	LL0000039265	1049.53	-0.150597	0.166655	-0.903648	0.366182	0.676103	chr19	35013129	35017047	+	zgc:91910	zgc:91910	ENSDARG00000035678.6	445276	ZDB-GENE-040808-48	Entrez gene ID import through exact transcript match from gffcompare and abbreviation match	Ens99 gene ID import through exact transcript match from gffcompare and abbreviation match
11658	LL0000039707	59.5485	0.343908	0.380609	0.903571	0.366223	0.676121	chr5	3927965	3937715	+	znhit3	"zinc finger, HIT-type containing 3"	ENSDARG00000023950.5	393243	ZDB-GENE-040426-1114	Entrez gene ID import through exact transcript match from gffcompare and abbreviation match	Ens99 gene ID import through exact transcript match from gffcompare and abbreviation match
11659	LL0000018982	72.2934	0.469218	0.519367	0.903442	0.366291	0.676169	chr25	10947743	10951126	+	mhc1lfa	major histocompatibility complex class I LFA	ENSDARG00000051712.4	100148359	ZDB-GENE-140820-7	Entrez gene ID import through exact transcript match from gffcompare and abbreviation match	Ens99 gene ID import through exact transcript match from gffcompare and abbreviation match
11660	LL0000021591	703.714	0.124295	0.137596	0.903334	0.366348	0.676169	chr17	44030632	44083524	+	peli2	pellino E3 ubiquitin protein ligase family member 2	ENSDARG00000029045.7	436889	ZDB-GENE-040718-360	Entrez gene ID import through exact transcript match from gffcompare and abbreviation match	Ens99 gene ID import through exact transcript match from gffcompare and abbreviation match
11661	LL0000026670	18.8138	-0.526983	0.583407	-0.903285	0.366374	0.676169	chr15	37671873	37673733	-	si:dkey-117a8.4	si:dkey-117a8.4	ENSDARG00000097698.2	110437916	ZDB-GENE-131127-549	geneAbbrevConflict; gffcompare transcript match; overlap gene coordinates >50%	Ens99 gene ID import through exact transcript match from gffcompare and abbreviation match
11662	LL0000039556	79.9873	-0.272648	0.301832	-0.903309	0.366362	0.676169	chr22	1922293	2073105	+	znf1181	zinc finger protein 1181	ENSDARG00000102678.3	100034559	ZDB-GENE-050208-386	Entrez gene ID import through exact transcript match from gffcompare and abbreviation match	Ens99 gene ID import through exact transcript match from gffcompare and abbreviation match
11663	LL0000008194	96.1561	-0.290372	0.321528	-0.903099	0.366474	0.676235	chr6	57630414	57631164	-	CU693502.1		ENSDARG00000097467.2	NA		No transcript match by gffcompare	Ens99 gene ID import through exact transcript match from gffcompare and abbreviation match
11664	LL0000026094	148.072	0.271457	0.300579	0.903115	0.366465	0.676235	chr17	24006639	24019275	+	si:ch211-63b16.4	si:ch211-63b16.4	ENSDARG00000086305.3	101882391	ZDB-GENE-131121-480	"partial transcript match; ""j"" class in gffcompare; abbreviation match"	Ens99 gene ID import through exact transcript match from gffcompare and abbreviation match
11665	LL0000021627	1148.62	0.107689	0.119263	0.90295	0.366552	0.676323	chr7	7477398	7493758	-	pfdn2	prefoldin subunit 2	ENSDARG00000025391.7	323012	ZDB-GENE-060519-27	Entrez gene ID import through exact transcript match from gffcompare and abbreviation match	Ens99 gene ID import through exact transcript match from gffcompare and abbreviation match
11666	LL0000004447	15.18	-0.610888	0.676697	-0.90275	0.366659	0.676403	chr5	5666864	5669879	-	CABZ01075628.1	RAB 6 GTP BINDING PARF RAB 1 RBEL1	ENSDARG00000115005.1	NA			Ens99 gene ID import through exact transcript match from gffcompare and abbreviation match
11667	LL0000018711	1067.78	0.121818	0.134938	0.902767	0.366649	0.676403	chr2	58885403	58902757	-	mau2	MAU2 sister chromatid cohesion factor	ENSDARG00000042056.8	794129	ZDB-GENE-050522-383	Entrez gene ID import through exact transcript match from gffcompare and abbreviation match	Ens99 gene ID import through exact transcript match from gffcompare and abbreviation match
11668	LL0000003439	35.3346	-0.46652	0.516929	-0.902485	0.366799	0.676498	chr22	9782369	9789804	+	BX664625.3	uncharacterized LOC100007813 [Source:NCBI gene;Acc:100007813]	ENSDARG00000087999.4	100007813		geneAbbrevConflict; gffcompare transcript match; overlap gene coordinates >90%	Ens99 gene ID import through exact transcript match from gffcompare and abbreviation match
11669	LL0000013046	2159.7	0.146875	0.162747	0.902476	0.366804	0.676498	chr3	7654655	7656059	-	junbb	"JunB proto-oncogene, AP-1 transcription factor subunit b"	ENSDARG00000104773.2	336038	ZDB-GENE-040426-2666	Entrez gene ID import through exact transcript match from gffcompare and abbreviation match	Ens99 gene ID import through exact transcript match from gffcompare and abbreviation match
11670	LL0000027883	183.688	-0.18666	0.206817	-0.902539	0.366771	0.676498	chr15	846892	1013573	+	si:dkey-77f5.8	si:dkey-77f5.8	ENSDARG00000096941.2	100334899	ZDB-GENE-131120-149	Entrez gene ID import through exact transcript match from gffcompare and abbreviation match	Ens99 gene ID import through exact transcript match from gffcompare and abbreviation match
11671	LL0000033624	20.6621	0.530903	0.588368	0.902332	0.366881	0.676581	chr17	52095112	52151139	+	XLOC_011844			NA			no overlapping transcript based on gffcompare
11672	LL0000004214	26.5837	-0.50521	0.560085	-0.902023	0.367045	0.676709	chr7	72606759	72629763	+	CABZ01057364.2		ENSDARG00000117447.1	NA			Ens99 gene ID import through exact transcript match from gffcompare and abbreviation match
11673	LL0000011171	263.427	0.217652	0.24128	0.902073	0.367018	0.676709	chr25	3801227	3808642	-	gatd1	glutamine amidotransferase like class 1 domain containing 1	ENSDARG00000053609.6	100148360	ZDB-GENE-051030-96	Entrez gene ID import through exact transcript match from gffcompare and abbreviation match	Ens99 gene ID import through exact transcript match from gffcompare and abbreviation match
11674	LL0000021710	176.361	0.235367	0.260906	0.902111	0.366998	0.676709	chr12	19138452	19143692	+	phf5a	PHD finger protein 5A	ENSDARG00000045155.7	286774	ZDB-GENE-021219-3	Entrez gene ID import through exact transcript match from gffcompare and abbreviation match	Ens99 gene ID import through exact transcript match from gffcompare and abbreviation match
11675	LL0000008744	303.232	0.173796	0.19274	0.901711	0.36721	0.676899	chr24	39518675	39535255	+	dcun1d3	defective in cullin neddylation 1 domain containing 3	ENSDARG00000011493.11	557682	ZDB-GENE-070928-2	Entrez gene ID import through exact transcript match from gffcompare and abbreviation match	Ens99 gene ID import through exact transcript match from gffcompare and abbreviation match
11676	LL0000029263	1544.75	0.116174	0.128834	0.901737	0.367197	0.676899	chr8	30600386	30664631	+	specc1la	sperm antigen with calponin homology and coiled-coil domains 1-like a	ENSDARG00000006719.9	561775	ZDB-GENE-060810-139	Entrez gene ID import through exact transcript match from gffcompare and abbreviation match	Ens99 gene ID import through exact transcript match from gffcompare and abbreviation match
11677	LL0000032866	211.753	0.240921	0.267202	0.901642	0.367247	0.676908	chr13	2301	4014	+	LOC103911969			103911969		"partial transcript overlap; ""j"" class in gffcompare; no abbreviation match"	no overlapping transcript based on gffcompare
11678	LL0000006390	12.7856	0.931384	1.03314	0.90151	0.367317	0.67698	chr19	19750223	19762231	+	CR382300.2		ENSDARG00000100358.2	NA			Ens99 gene ID import through exact transcript match from gffcompare and abbreviation match
11679	LL0000004218	113.988	0.297509	0.330086	0.90131	0.367423	0.677022	chr12	46836271	46838062	-	CABZ01057891.1		ENSDARG00000105080.2	NA		No transcript match by gffcompare	Ens99 gene ID import through exact transcript match from gffcompare and abbreviation match
11680	LL0000024478	1533.88	0.0924643	0.102581	0.90138	0.367387	0.677022	chr21	43328685	43374893	+	sept8a	septin 8a	ENSDARG00000032606.9	321590	ZDB-GENE-030131-309	Entrez gene ID import through exact transcript match from gffcompare and abbreviation match	Ens99 gene ID import through exact transcript match from gffcompare and abbreviation match
11681	LL0000029928	867.716	-0.124935	0.138618	-0.901289	0.367435	0.677022	chr5	53580846	53765478	+	taf6	"TAF6 RNA polymerase II, TATA box binding protein (TBP)-associated factor"	ENSDARG00000102998.3	447818	ZDB-GENE-040912-23	Entrez gene ID import through exact transcript match from gffcompare and abbreviation match	Ens99 gene ID import through exact transcript match from gffcompare and abbreviation match
11682	LL0000029335	5387.12	-0.0902708	0.100178	-0.901104	0.367533	0.677145	chr21	13150896	13217905	+	sptan1	"spectrin alpha, non-erythrocytic 1"	ENSDARG00000019231.12	553383	ZDB-GENE-051113-60	Ens99 gene ID import through exact transcript match from gffcompare; abbrev conflict matches ZFIN alias	Ens99 gene ID import through exact transcript match from gffcompare and abbreviation match
11683	LL0000000406	257.867	0.189213	0.210049	0.900805	0.367692	0.67738	chr17	31611854	31619274	+	adprhl2	ADP-ribosylhydrolase like 2 [Source:ZFIN;Acc:ZDB-GENE-040912-85]	ENSDARG00000019338.10	796446	ZDB-GENE-040912-85	Entrez gene ID import through exact transcript match from gffcompare and abbreviation match	Ens99 gene ID import through exact transcript match from gffcompare and abbreviation match
11684	LL0000000146	907.774	0.107385	0.119309	0.900051	0.368093	0.67751	chr20	30702531	30721862	+	acbd3	acyl-Coenzyme A binding domain containing 3	ENSDARG00000042623.10	406270	ZDB-GENE-040426-1930	Entrez gene ID import through exact transcript match from gffcompare and abbreviation match	Ens99 gene ID import through exact transcript match from gffcompare and abbreviation match
11685	LL0000002812	42.1518	-0.393035	0.436716	-0.899979	0.368132	0.67751	chr3	62339264	62346128	+	BX470259.1	gastrula zinc finger protein XlCGF8.2DB-like [Source:NCBI gene;Acc:101886309]	ENSDARG00000111506.1	101886309		No transcript match by gffcompare	Ens99 gene ID import through exact transcript match from gffcompare and abbreviation match
11686	LL0000003989	163.302	-0.217525	0.241769	-0.899725	0.368267	0.67751	chr19	47838603	47843652	+	CABZ01005379.1		ENSDARG00000117637.1	NA			Ens99 gene ID import through exact transcript match from gffcompare and abbreviation match
11687	LL0000010352	271.056	-0.181005	0.201111	-0.900023	0.368108	0.67751	chr5	20485618	20491272	-	ficd	FIC domain containing	ENSDARG00000035595.6	334648	ZDB-GENE-030131-6588	Entrez gene ID import through exact transcript match from gffcompare and abbreviation match	Ens99 gene ID import through exact transcript match from gffcompare and abbreviation match
11688	LL0000012806	493.246	-0.165809	0.184152	-0.900388	0.367914	0.67751	chr9	23825440	23841704	+	ints6	integrator complex subunit 6	ENSDARG00000013025.11	569456	ZDB-GENE-070906-1	Entrez gene ID import through exact transcript match from gffcompare and abbreviation match	Ens99 gene ID import through exact transcript match from gffcompare and abbreviation match
11689	LL0000013118	16.4145	0.585702	0.650788	0.899988	0.368127	0.67751	chr23	39188165	39333348	+	kcng1	"potassium voltage-gated channel, subfamily G, member 1"	ENSDARG00000099038.2	796774	ZDB-GENE-080220-5	"partial transcript match; ""j"" class in gffcompare; abbreviation match"	Ens99 gene ID import through exact transcript match from gffcompare and abbreviation match
11690	LL0000014303	18.6843	0.559595	0.621973	0.89971	0.368275	0.67751	chr12	293875	299638	+	LOC100535838	growth arrest-specific protein 7-like		100535838		Entrez gene ID import through exact transcript match from gffcompare and abbreviation match	multiple overlapping gene/transcript annotations preventing unambiguous assignment of Ens99 gene ID
11691	LL0000016519	73.7111	0.309085	0.343384	0.900114	0.368059	0.67751	chrUn_KN149689v2	124163	128722	+	LOC108181885	protein NLRC3-like		108181885		Entrez gene ID import through exact transcript match from gffcompare and abbreviation match	multiple overlapping gene/transcript annotations preventing unambiguous assignment of Ens99 gene ID
11692	LL0000018785	113.477	-0.236903	0.263341	-0.899608	0.368329	0.67751	chr2	1958459	1986888	+	mcoln3a	mucolipin 3a	ENSDARG00000078363.4	100334819	ZDB-GENE-121116-4	Entrez gene ID import through exact transcript match from gffcompare and abbreviation match	Ens99 gene ID import through exact transcript match from gffcompare and abbreviation match
11693	LL0000021512	550.485	-0.127295	0.141413	-0.900164	0.368033	0.67751	chr24	24733257	24797469	-	pde7a	phosphodiesterase 7A	ENSDARG00000045305.9	100151215	ZDB-GENE-031222-10	Entrez gene ID import through exact transcript match from gffcompare and abbreviation match	Ens99 gene ID import through exact transcript match from gffcompare and abbreviation match
11694	LL0000024561	306.377	0.17447	0.193936	0.899626	0.36832	0.67751	chr4	25280827	25362995	+	sfmbt2	Scm like with four mbt domains 2	ENSDARG00000045519.8	555450	ZDB-GENE-041210-196	Entrez gene ID import through exact transcript match from gffcompare and abbreviation match	Ens99 gene ID import through exact transcript match from gffcompare and abbreviation match
11695	LL0000028979	1865.93	0.0974553	0.108234	0.900417	0.367898	0.67751	chr2	36046126	36079907	+	smg7	SMG7 nonsense mediated mRNA decay factor	ENSDARG00000060767.6	565575	ZDB-GENE-030131-9122	Entrez gene ID import through exact transcript match from gffcompare and abbreviation match	Ens99 gene ID import through exact transcript match from gffcompare and abbreviation match
11696	LL0000029435	32.7184	-0.512942	0.570048	-0.899822	0.368215	0.67751	chr15	36156986	36158851	+	sst1.1	"somatostatin 1, tandem duplicate 1"	ENSDARG00000040799.4	326018	ZDB-GENE-030131-4743	Entrez gene ID import through exact transcript match from gffcompare and abbreviation match	Ens99 gene ID import through exact transcript match from gffcompare and abbreviation match
11697	LL0000031475	477.386	0.139152	0.154642	0.899834	0.368208	0.67751	chr1	6646507	6664446	+	ube2f	ubiquitin-conjugating enzyme E2F (putative)	ENSDARG00000025754.10	406606	ZDB-GENE-040426-2557	Entrez gene ID import through exact transcript match from gffcompare and abbreviation match	Ens99 gene ID import through exact transcript match from gffcompare and abbreviation match
11698	LL0000032735	37.992	0.405876	0.450988	0.899971	0.368136	0.67751	chr12	8522808	8525533	+	XLOC_004483			NA		No transcript match by gffcompare	no overlapping transcript based on gffcompare
11699	LL0000038452	847.196	-0.155528	0.172722	-0.900454	0.367879	0.67751	chr25	14032845	14087377	-	zgc:101566	zgc:101566	ENSDARG00000086342.4	449823	ZDB-GENE-041010-73	Entrez gene ID import through exact transcript match from gffcompare and abbreviation match	Ens99 gene ID import through exact transcript match from gffcompare and abbreviation match
11700	LL0000038606	10.93	-0.796706	0.885575	-0.899648	0.368308	0.67751	chr9	9319738	9348101	-	zgc:113337	zgc:113337	ENSDARG00000041998.6	503741	ZDB-GENE-050306-20	Entrez gene ID import through exact transcript match from gffcompare and abbreviation match	Ens99 gene ID import through exact transcript match from gffcompare and abbreviation match
11701	LL0000039584	126.438	-0.30207	0.335484	-0.900401	0.367907	0.67751	chr8	24296364	24466515	+	ZNF335	si:ch211-269m15.3 [Source:ZFIN;Acc:ZDB-GENE-141211-7]	ENSDARG00000076920.4	108190948	ZDB-GENE-141211-7	"exact transcript match; abbrev conflict, less than 50% gene coordinate overlap"	Ens99 gene ID import through exact transcript match from gffcompare and abbreviation match
11702	LL0000025921	186.771	-0.208952	0.23232	-0.899417	0.368431	0.677639	chr14	6928500	6931889	-	si:ch211-266k2.1	si:ch211-266k2.1	ENSDARG00000100249.2	NA	ZDB-GENE-141216-420		Ens99 gene ID import through exact transcript match from gffcompare and abbreviation match
11703	LL0000010595	12.2649	-0.832057	0.925481	-0.899053	0.368624	0.67784	chr13	13578544	13582403	+	foxi2	forkhead box I2	ENSDARG00000069715.5	387256	ZDB-GENE-031126-2	Entrez gene ID import through exact transcript match from gffcompare and abbreviation match	Ens99 gene ID import through exact transcript match from gffcompare and abbreviation match
11704	LL0000022434	517.035	-0.124045	0.137975	-0.899035	0.368634	0.67784	chr21	7100442	7116858	+	ppp1r26	"protein phosphatase 1, regulatory subunit 26"	ENSDARG00000102891.2	571919	ZDB-GENE-061103-607	Entrez gene ID import through exact transcript match from gffcompare and abbreviation match	Ens99 gene ID import through exact transcript match from gffcompare and abbreviation match
11705	LL0000039255	1711.04	-0.137417	0.152846	-0.899057	0.368622	0.67784	chr19	3135271	3234924	+	zgc:86598	zgc:86598	ENSDARG00000014222.12	415254	ZDB-GENE-040625-181	Entrez gene ID import through exact transcript match from gffcompare and abbreviation match	Ens99 gene ID import through exact transcript match from gffcompare and abbreviation match
11706	LL0000040186	14.6033	0.786113	0.874652	0.898772	0.368774	0.678039	chr21	18313153	18390741	+	si:ch73-287m6.1	si:ch73-287m6.1	ENSDARG00000104101.2	100535071	ZDB-GENE-100920-2	Entrez gene ID import through exact transcript match from gffcompare and abbreviation match	geneAbbrevConflict; gffcompare transcript match; overlap gene coordinates >90%
11707	LL0000027102	52.4195	-0.427227	0.475409	-0.898652	0.368838	0.678098	chr3	52676577	52683241	-	si:dkey-210j14.5	si:dkey-210j14.5	ENSDARG00000089951.4	NA	ZDB-GENE-131127-341		Ens99 gene ID import through exact transcript match from gffcompare and abbreviation match
11708	LL0000035656	24.1466	-0.502122	0.558808	-0.898559	0.368888	0.678132	chr3	12111062	12115288	-	XLOC_027134			NA		No transcript match by gffcompare	no overlapping transcript based on gffcompare
11709	LL0000039657	137.508	0.216079	0.240497	0.898468	0.368936	0.678163	chr22	737211	753395	+	znf76	zinc finger protein 76	ENSDARG00000013279.10	564210	ZDB-GENE-061027-379	Entrez gene ID import through exact transcript match from gffcompare and abbreviation match	Ens99 gene ID import through exact transcript match from gffcompare and abbreviation match
11710	LL0000017331	12.9999	0.622127	0.692514	0.898359	0.368994	0.678212	chr24	7673216	7684901	-	LOC110438348	cell adhesion molecule 4-like		110438348		Entrez gene ID import through exact transcript match from gffcompare and abbreviation match	no overlapping transcript based on gffcompare
11711	LL0000031132	1996.78	0.0975915	0.108659	0.898144	0.369109	0.678365	chr19	41838103	42045372	-	trioa	trio Rho guanine nucleotide exchange factor a	ENSDARG00000019426.12	557667	ZDB-GENE-060503-334	Entrez gene ID import through exact transcript match from gffcompare and abbreviation match	Ens99 gene ID import through exact transcript match from gffcompare and abbreviation match
11712	LL0000024698	858.159	0.113359	0.126235	0.897999	0.369186	0.678449	chr7	40058757	40082053	-	shrprbck1r	sharpin and rbck1 related	ENSDARG00000059871.7	569903	ZDB-GENE-080220-52	Entrez gene ID import through exact transcript match from gffcompare and abbreviation match	Ens99 gene ID import through exact transcript match from gffcompare and abbreviation match
11713	LL0000008227	90.4548	-0.331917	0.369736	-0.897713	0.369338	0.678608	chr12	34259742	34295298	+	CU855552.1		ENSDARG00000115872.1	NA		No transcript match by gffcompare	Ens99 gene ID import through exact transcript match from gffcompare and abbreviation match
11714	LL0000031208	201.004	0.185909	0.207104	0.897659	0.369368	0.678608	chr6	41023580	41028698	-	trub2	TruB pseudouridine (psi) synthase family member 2	ENSDARG00000028379.8	431747	ZDB-GENE-040704-41	Entrez gene ID import through exact transcript match from gffcompare and abbreviation match	Ens99 gene ID import through exact transcript match from gffcompare and abbreviation match
11715	LL0000031921	145.955	-0.265475	0.295718	-0.897731	0.369329	0.678608	chr17	6712787	6759149	-	vsnl1b	visinin-like 1b	ENSDARG00000044053.8	561162	ZDB-GENE-080225-39	Entrez gene ID import through exact transcript match from gffcompare and abbreviation match	Ens99 gene ID import through exact transcript match from gffcompare and abbreviation match
11716	LL0000012331	167.754	-0.19044	0.212269	-0.89716	0.369634	0.67904	chr2	40897799	41124031	-	hs6st1a	heparan sulfate 6-O-sulfotransferase 1a	ENSDARG00000054754.6	553162	ZDB-GENE-050524-1	Entrez gene ID import through exact transcript match from gffcompare and abbreviation match	Ens99 gene ID import through exact transcript match from gffcompare and abbreviation match
11717	LL0000031816	966.845	-0.142555	0.158914	-0.897062	0.369686	0.679077	chr7	23886756	23894879	-	vbp1	von Hippel-Lindau binding protein 1	ENSDARG00000030241.10	553651	ZDB-GENE-050522-494	Entrez gene ID import through exact transcript match from gffcompare and abbreviation match	Ens99 gene ID import through exact transcript match from gffcompare and abbreviation match
11718	LL0000011840	814.869	-0.123669	0.137902	-0.896788	0.369832	0.679287	chr19	27280690	27336092	-	gtf2h4	"general transcription factor IIH, polypeptide 4"	ENSDARG00000036071.8	334839	ZDB-GENE-030131-6779	Entrez gene ID import through exact transcript match from gffcompare and abbreviation match	Ens99 gene ID import through exact transcript match from gffcompare and abbreviation match
11719	LL0000013721	876.468	-0.124072	0.138382	-0.89659	0.369938	0.679424	chr23	27703696	27729900	+	lmbr1l	limb development membrane protein 1-like	ENSDARG00000004745.6	321314	ZDB-GENE-030131-9906	Entrez gene ID import through exact transcript match from gffcompare and abbreviation match	Ens99 gene ID import through exact transcript match from gffcompare and abbreviation match
11720	LL0000012007	550.767	-0.143127	0.159678	-0.896345	0.370069	0.679607	chr12	22404108	22445061	+	hdlbpb	high density lipoprotein binding protein b	ENSDARG00000061864.10	555414	ZDB-GENE-030131-6822	Entrez gene ID import through exact transcript match from gffcompare and abbreviation match	Ens99 gene ID import through exact transcript match from gffcompare and abbreviation match
11721	LL0000010124	112.727	-0.280181	0.312704	-0.895996	0.370255	0.679639	chr17	52631653	52637411	-	fam98b	family with sequence similarity 98 member B	ENSDARG00000060068.5	780841	ZDB-GENE-061201-63	Entrez gene ID import through exact transcript match from gffcompare and abbreviation match	Ens99 gene ID import through exact transcript match from gffcompare and abbreviation match
11722	LL0000014633	13.1981	-0.612827	0.6839	-0.896076	0.370212	0.679639	chrUn_KN150360v1	209	4271	-	LOC101882950	kinesin-like protein KIF21A		101882950		"partial transcript match; ""j"" class in gffcompare; abbreviation match"	no overlapping transcript based on gffcompare
11723	LL0000023706	258.666	0.204641	0.228395	0.895993	0.370257	0.679639	chr10	22423	28200	+	riox2	ribosomal oxygenase 2	ENSDARG00000036359.7	393308	ZDB-GENE-040426-1283	Entrez gene ID import through exact transcript match from gffcompare and abbreviation match	Ens99 gene ID import through exact transcript match from gffcompare and abbreviation match
