## Supplemental Table 1 for "Intracellular pH dynamics promotes zebrafish larval tail regeneration" (part 17 of 71)

### Sheet: hpa48_amp_EIPA-vs-DMSO (continued)
Column1	Row.names	baseMean	log2FoldChange	lfcSE	stat	pvalue	padj	LLchr	LLstart	LLend	LLstrand	LLgeneSymbol	geneName	Ens99geneIDversion	EntrezGeneID	ZFINgeneID	RefSeqAnnotationNote	Ens99annotationNote
11724	LL0000024551	1344.93	0.104566	0.116676	0.896203	0.370144	0.679639	chr2	57825431	57837838	-	sf3a2	"splicing factor 3a, subunit 2"	ENSDARG00000021107.6	394018	ZDB-GENE-040426-897	Entrez gene ID import through exact transcript match from gffcompare and abbreviation match	Ens99 gene ID import through exact transcript match from gffcompare and abbreviation match
11725	LL0000030607	12.2916	-0.733339	0.818453	-0.896007	0.370249	0.679639	chr9	29994435	30007477	+	tmem30c	transmembrane protein 30C	ENSDARG00000009430.9	393568	ZDB-GENE-040426-1127	Entrez gene ID import through exact transcript match from gffcompare and abbreviation match	Ens99 gene ID import through exact transcript match from gffcompare and abbreviation match
11726	LL0000039269	151.44	-0.341019	0.38062	-0.895957	0.370276	0.679639	chr24	38269088	38288883	-	zgc:91999	zgc:91999	ENSDARG00000105001.2	445104	ZDB-GENE-040801-241	"partial transcript match; ""j"" class in gffcompare; abbreviation match"	Ens99 gene ID import through exact transcript match from gffcompare and abbreviation match
11727	LL0000031842	207.675	-0.194743	0.217432	-0.895653	0.370438	0.679879	chr4	25912308	25948675	+	vezt	"vezatin, adherens junctions transmembrane protein"	ENSDARG00000075215.6	100136856	ZDB-GENE-070705-251	Ens99 gene ID import through exact transcript match from gffcompare; abbrev conflict matches ZFIN alias	Ens99 gene ID import through exact transcript match from gffcompare and abbreviation match
11728	LL0000000890	255.829	-0.180013	0.201017	-0.895512	0.370514	0.679959	chr4	27100528	27109748	+	alg12	"ALG12 alpha-1,6-mannosyltransferase"	ENSDARG00000041199.6	569494	ZDB-GENE-041210-295	Entrez gene ID import through exact transcript match from gffcompare and abbreviation match	Ens99 gene ID import through exact transcript match from gffcompare and abbreviation match
11729	LL0000031539	1284.79	0.117004	0.130697	0.895231	0.370664	0.680177	chr22	22260210	22276357	+	ubxn6	UBX domain protein 6	ENSDARG00000003087.4	554960	ZDB-GENE-030131-5680	Entrez gene ID import through exact transcript match from gffcompare and abbreviation match	Ens99 gene ID import through exact transcript match from gffcompare and abbreviation match
11730	LL0000011718	43.0179	0.41882	0.467867	0.89517	0.370696	0.680179	chr15	44499187	44810224	+	gria4a	"glutamate receptor, ionotropic, AMPA 4a"	ENSDARG00000037496.8	407735	ZDB-GENE-020125-7	Entrez gene ID import through exact transcript match from gffcompare and abbreviation match	Ens99 gene ID import through exact transcript match from gffcompare and abbreviation match
11731	LL0000018593	961.232	0.11637	0.130008	0.895101	0.370733	0.680188	chr10	5904343	6006556	+	map3k1	"mitogen-activated protein kinase kinase kinase 1, E3 ubiquitin protein ligase"	ENSDARG00000098405.2	100334486	ZDB-GENE-090313-412	"partial transcript match; ""j"" class in gffcompare; abbreviation match"	Ens99 gene ID import through exact transcript match from gffcompare and abbreviation match
11732	LL0000028393	83.4732	-0.262092	0.292864	-0.894926	0.370826	0.680302	chr23	12545091	12612934	+	si:zfos-452g4.1	si:zfos-452g4.1	ENSDARG00000071271.5	561420	ZDB-GENE-030131-4791	Entrez gene ID import through exact transcript match from gffcompare and abbreviation match	Ens99 gene ID import through exact transcript match from gffcompare and abbreviation match
11733	LL0000029409	2388.34	-0.11001	0.122992	-0.894452	0.37108	0.680593	chr11	1522102	1531138	+	srsf6b	serine and arginine rich splicing factor 6b	ENSDARG00000016783.8	494133	ZDB-GENE-041219-1	Entrez gene ID import through exact transcript match from gffcompare and abbreviation match	Ens99 gene ID import through exact transcript match from gffcompare and abbreviation match
11734	LL0000030524	84.6724	0.291981	0.326432	0.894465	0.371073	0.680593	chr4	12111154	12239160	+	tmem178b	transmembrane protein 178B	ENSDARG00000006747.10	436669	ZDB-GENE-040718-92	Entrez gene ID import through exact transcript match from gffcompare and abbreviation match	Ens99 gene ID import through exact transcript match from gffcompare and abbreviation match
11735	LL0000030635	184.057	0.20108	0.224782	0.894555	0.371025	0.680593	chr25	21274981	21280584	-	tmem60	transmembrane protein 60	ENSDARG00000021589.8	445087	ZDB-GENE-040801-222	Entrez gene ID import through exact transcript match from gffcompare and abbreviation match	Ens99 gene ID import through exact transcript match from gffcompare and abbreviation match
11736	LL0000008855	129.042	-0.285871	0.319795	-0.89392	0.371365	0.680804	chr10	42044220	42087281	-	dgcr2	DiGeorge syndrome critical region gene 2	ENSDARG00000042962.6	436929	ZDB-GENE-040718-404	Entrez gene ID import through exact transcript match from gffcompare and abbreviation match	Ens99 gene ID import through exact transcript match from gffcompare and abbreviation match
11737	LL0000012810	305.816	-0.164463	0.183941	-0.894109	0.371264	0.680804	chr20	49895220	49928430	+	ints9	integrator complex subunit 9	ENSDARG00000067913.5	768124	ZDB-GENE-061013-129	Entrez gene ID import through exact transcript match from gffcompare and abbreviation match	Ens99 gene ID import through exact transcript match from gffcompare and abbreviation match
11738	LL0000020003	952.119	-0.126005	0.140954	-0.893947	0.37135	0.680804	chr23	5977265	6074609	+	NAV1 (1 of many)	neuron navigator 1a [Source:NCBI gene;Acc:100536287]	ENSDARG00000078011.4	100536287		geneAbbrevConflict; gffcompare transcript match; overlap gene coordinates >90%	geneAbbrevConflict; gffcompare transcript match; overlap gene coordinates >90%
11739	LL0000029462	256.031	-0.180798	0.202268	-0.893851	0.371401	0.680804	chr18	18587976	18634604	+	st3gal2	"ST3 beta-galactoside alpha-2,3-sialyltransferase 2"	ENSDARG00000112898.1	445562	ZDB-GENE-050419-181	Entrez gene ID import through exact transcript match from gffcompare and abbreviation match	Ens99 gene ID import through exact transcript match from gffcompare and abbreviation match
11740	LL0000029929	397.387	0.139319	0.155824	0.894076	0.371281	0.680804	chr7	17953589	17970923	+	taf6l	"TAF6-like RNA polymerase II, p300/CBP-associated factor (PCAF)-associated factor"	ENSDARG00000079684.5	557363	ZDB-GENE-030131-6789	Entrez gene ID import through exact transcript match from gffcompare and abbreviation match	Ens99 gene ID import through exact transcript match from gffcompare and abbreviation match
11741	LL0000030467	291.169	0.150671	0.168527	0.894047	0.371297	0.680804	chr10	29269998	29272757	-	tmem126a	transmembrane protein 126A	ENSDARG00000014506.8	393771	ZDB-GENE-040426-1770	Entrez gene ID import through exact transcript match from gffcompare and abbreviation match	Ens99 gene ID import through exact transcript match from gffcompare and abbreviation match
11742	LL0000031140	113.271	-0.312248	0.34934	-0.893823	0.371416	0.680804	chr16	52966812	52991488	+	trip13	thyroid hormone receptor interactor 13	ENSDARG00000025043.8	393554	ZDB-GENE-040426-1488	Entrez gene ID import through exact transcript match from gffcompare and abbreviation match	Ens99 gene ID import through exact transcript match from gffcompare and abbreviation match
11743	LL0000004132	60.5522	-0.443652	0.496506	-0.893549	0.371563	0.680899	chr2	48747117	48816539	-	CABZ01044731.1	SUPERVILLIN ARCHVILLIN P205/P250	ENSDARG00000084045.2	100322182		"partial transcript overlap; ""j"" class in gffcompare; no abbreviation match"	Ens99 gene ID import based on gene abbreviation ONLY; may conflict with gene coordinates
11744	LL0000009722	329.338	-0.156524	0.175169	-0.893561	0.371557	0.680899	chr20	36628059	36638179	+	ephx1	"epoxide hydrolase 1, microsomal (xenobiotic)"	ENSDARG00000042854.8	394043	ZDB-GENE-040426-913	Entrez gene ID import through exact transcript match from gffcompare and abbreviation match	Ens99 gene ID import through exact transcript match from gffcompare and abbreviation match
11745	LL0000029496	3108.01	-0.0876096	0.0980424	-0.893589	0.371542	0.680899	chr14	28486202	28527422	+	stag2b	stromal antigen 2b	ENSDARG00000053668.6	560751	ZDB-GENE-030131-2785	Entrez gene ID import through exact transcript match from gffcompare and abbreviation match	Ens99 gene ID import through exact transcript match from gffcompare and abbreviation match
11746	LL0000028209	123.388	0.211634	0.236877	0.893435	0.371624	0.680952	chr22	1462085	1468066	+	si:dkeyp-53d3.5	si:dkeyp-53d3.5	ENSDARG00000101542.2	563210	ZDB-GENE-050208-485	Entrez gene ID import through exact transcript match from gffcompare and abbreviation match	Ens99 gene ID import through exact transcript match from gffcompare and abbreviation match
11747	LL0000018972	694.633	-0.110693	0.123908	-0.893347	0.371671	0.680981	chr12	20122256	20149558	+	mgrn1a	"mahogunin, ring finger 1a"	ENSDARG00000100072.2	793939	ZDB-GENE-030131-6192	Entrez gene ID import through exact transcript match from gffcompare and abbreviation match	Ens99 gene ID import through exact transcript match from gffcompare and abbreviation match
11748	LL0000013729	94.17	-0.309298	0.346336	-0.893057	0.371826	0.68105	chr9	38502524	38518291	+	lmln	leishmanolysin-like (metallopeptidase M8 family)	ENSDARG00000061265.7	560606	ZDB-GENE-081104-298	Entrez gene ID import through exact transcript match from gffcompare and abbreviation match	Ens99 gene ID import through exact transcript match from gffcompare and abbreviation match
11749	LL0000021632	136.96	0.22438	0.251269	0.892987	0.371864	0.68105	chr23	42764815	42810789	-	pfkfb2a	"6-phosphofructo-2-kinase/fructose-2,6-biphosphatase 2a"	ENSDARG00000023840.9	393983	ZDB-GENE-040426-966	Entrez gene ID import through exact transcript match from gffcompare and abbreviation match	Ens99 gene ID import through exact transcript match from gffcompare and abbreviation match
11750	LL0000022620	12.637	0.716821	0.802532	0.893199	0.371751	0.68105	chr5	66280936	66307354	-	prlrb	prolactin receptor b	ENSDARG00000045955.8	561846	ZDB-GENE-070705-155	Entrez gene ID import through exact transcript match from gffcompare and abbreviation match	Ens99 gene ID import through exact transcript match from gffcompare and abbreviation match
11751	LL0000031027	406.083	0.145735	0.1632	0.892981	0.371867	0.68105	chr23	44546246	44550533	+	trappc1	trafficking protein particle complex 1	ENSDARG00000039005.7	437015	ZDB-GENE-040718-242	Entrez gene ID import through exact transcript match from gffcompare and abbreviation match	Ens99 gene ID import through exact transcript match from gffcompare and abbreviation match
11752	LL0000039166	249.606	-0.170609	0.191046	-0.893028	0.371842	0.68105	chr18	27309404	27316599	-	zgc:56106	zgc:56106	ENSDARG00000022564.5	393163	ZDB-GENE-040426-904	Entrez gene ID import through exact transcript match from gffcompare and abbreviation match	geneAbbrevConflict; gffcompare transcript match; overlap gene coordinates >90%
11753	LL0000000835	41.1936	0.373382	0.418709	0.891745	0.37253	0.68118	chr9	51192135	51277018	-	AL954669.1		ENSDARG00000097096.2	NA			Ens99 gene ID import through exact transcript match from gffcompare and abbreviation match
11754	LL0000002024	937.344	0.152226	0.170582	0.892391	0.372184	0.68118	chr20	51700490	51727872	-	brox	BRO1 domain and CAAX motif containing	ENSDARG00000013659.7	492786	ZDB-GENE-041114-137	Entrez gene ID import through exact transcript match from gffcompare and abbreviation match	Ens99 gene ID import through exact transcript match from gffcompare and abbreviation match
11755	LL0000005441	104.066	-0.318945	0.357632	-0.891824	0.372487	0.68118	chr16	40131473	40153683	+	cenpw	centromere protein W	ENSDARG00000092136.4	567320	ZDB-GENE-100922-200	Entrez gene ID import through exact transcript match from gffcompare and abbreviation match	Ens99 gene ID import through exact transcript match from gffcompare and abbreviation match
11756	LL0000005847	24.0265	0.54257	0.607971	0.892429	0.372163	0.68118	chr20	40264563	40320217	-	clvs2	clavesin 2	ENSDARG00000053122.6	566769	ZDB-GENE-041014-313	Entrez gene ID import through exact transcript match from gffcompare and abbreviation match	Ens99 gene ID import through exact transcript match from gffcompare and abbreviation match
11757	LL0000008737	567.546	0.122894	0.137779	0.891965	0.372412	0.68118	chr16	5145132	5154032	-	dctn3	dynactin 3 (p22)	ENSDARG00000041363.7	431767	ZDB-GENE-040704-65	Entrez gene ID import through exact transcript match from gffcompare and abbreviation match	Ens99 gene ID import through exact transcript match from gffcompare and abbreviation match
11758	LL0000009339	147.985	-0.209095	0.234366	-0.892171	0.372301	0.68118	chr1	59015228	59021827	-	EARS2	zgc:153247 [Source:ZFIN;Acc:ZDB-GENE-060825-214]	ENSDARG00000103099.2	751732	ZDB-GENE-060825-214	geneAbbrevConflict; gffcompare transcript match; overlap gene coordinates >90%	Ens99 gene ID import through exact transcript match from gffcompare and abbreviation match
11759	LL0000011523	675.343	0.124648	0.139783	0.891726	0.37254	0.68118	chr3	37649436	37660860	+	gosr2	golgi SNAP receptor complex member 2	ENSDARG00000053070.5	324569	ZDB-GENE-030131-3290	Entrez gene ID import through exact transcript match from gffcompare and abbreviation match	Ens99 gene ID import through exact transcript match from gffcompare and abbreviation match
11760	LL0000020793	98.8495	0.325656	0.364887	0.892483	0.372134	0.68118	chr23	19220381	19225709	-	oard1	O-acyl-ADP-ribose deacylase 1	ENSDARG00000057426.4	553793	ZDB-GENE-050522-480	Entrez gene ID import through exact transcript match from gffcompare and abbreviation match	Ens99 gene ID import through exact transcript match from gffcompare and abbreviation match
11761	LL0000021745	738.106	0.113041	0.126649	0.892553	0.372097	0.68118	chr24	14801778	14817278	+	pi15a	peptidase inhibitor 15a	ENSDARG00000045378.6	561978	ZDB-GENE-040724-135	Entrez gene ID import through exact transcript match from gffcompare and abbreviation match	Ens99 gene ID import through exact transcript match from gffcompare and abbreviation match
11762	LL0000022263	247.267	-0.196315	0.220025	-0.892239	0.372265	0.68118	chr1	31657842	31672343	+	poll	"polymerase (DNA directed), lambda"	ENSDARG00000039613.7	406697	ZDB-GENE-040426-2712	Entrez gene ID import through exact transcript match from gffcompare and abbreviation match	Ens99 gene ID import through exact transcript match from gffcompare and abbreviation match
11763	LL0000022820	99.338	-0.287903	0.32267	-0.892253	0.372258	0.68118	chr3	13827453	13839347	+	ptger1b	prostaglandin E receptor 1b (subtype EP1)	ENSDARG00000104847.3	564945	ZDB-GENE-100922-278	Entrez gene ID import through exact transcript match from gffcompare and abbreviation match	Ens99 gene ID import through exact transcript match from gffcompare and abbreviation match
11764	LL0000030010	399.122	0.130673	0.146514	0.89188	0.372458	0.68118	chr25	25589884	25646806	-	tbc1d2b	"TBC1 domain family, member 2B"	ENSDARG00000061986.7	100330777	ZDB-GENE-100922-148	Entrez gene ID import through exact transcript match from gffcompare and abbreviation match	Ens99 gene ID import through exact transcript match from gffcompare and abbreviation match
11765	LL0000030017	437.82	-0.137353	0.153967	-0.89209	0.372345	0.68118	chr5	23641833	23675222	-	TBC1D8B	si:dkey-110k5.6 [Source:ZFIN;Acc:ZDB-GENE-030131-3135]	ENSDARG00000062192.7	566657	ZDB-GENE-030131-3135	Ens99 gene ID import through exact transcript match from gffcompare; abbrev conflict matches ZFIN alias	geneAbbrev conflict with Ens99 but matches ZFIN alias
11766	LL0000030342	468.476	-0.128696	0.144284	-0.891962	0.372413	0.68118	chr13	3979341	4134335	+	tjap1	tight junction associated protein 1 (peripheral)	ENSDARG00000010681.10	566060	ZDB-GENE-081107-47	"partial transcript match; ""j"" class in gffcompare; abbreviation match"	Ens99 gene ID import through exact transcript match from gffcompare and abbreviation match
11767	LL0000030390	198.505	0.186135	0.208672	0.891997	0.372395	0.68118	chr22	16758986	16775513	+	tm2d1	TM2 domain containing 1	ENSDARG00000057042.7	100093710	ZDB-GENE-050208-580	Entrez gene ID import through exact transcript match from gffcompare and abbreviation match	Ens99 gene ID import through exact transcript match from gffcompare and abbreviation match
11768	LL0000030753	1112.35	0.0969006	0.108623	0.892081	0.37235	0.68118	chr21	19925910	20110948	+	tnksa	"tankyrase, TRF1-interacting ankyrin-related ADP-ribose polymerase a"	ENSDARG00000077650.7	559022	ZDB-GENE-030131-7450	Entrez gene ID import through exact transcript match from gffcompare and abbreviation match	Ens99 gene ID import through exact transcript match from gffcompare and abbreviation match
11769	LL0000031478	1059.44	0.105726	0.118502	0.892187	0.372293	0.68118	chr6	8598428	8609395	+	ube2g2	"ubiquitin-conjugating enzyme E2G 2 (UBC7 homolog, yeast)"	ENSDARG00000025404.9	550464	ZDB-GENE-050417-288	Entrez gene ID import through exact transcript match from gffcompare and abbreviation match	Ens99 gene ID import through exact transcript match from gffcompare and abbreviation match
11770	LL0000038484	349.674	-0.158448	0.177513	-0.892603	0.37207	0.68118	chr5	33295678	33298352	-	zgc:103692	zgc:103692	ENSDARG00000002220.8	449772	ZDB-GENE-041010-15	Entrez gene ID import through exact transcript match from gffcompare and abbreviation match	geneAbbrevConflict; gffcompare transcript match; overlap gene coordinates >90%
11771	LL0000039853	506.517	-0.129721	0.145449	-0.891867	0.372464	0.68118	chr19	15440842	15473157	+	lin28a	lin-28 homolog A (C. elegans)	ENSDARG00000016999.8	394066	ZDB-GENE-040426-747	Entrez gene ID import through exact transcript match from gffcompare and abbreviation match	Ens99 gene ID import through exact transcript match from gffcompare and abbreviation match
11772	LL0000009307	727.453	0.127611	0.143183	0.891244	0.372798	0.681423	chr6	3932389	3961305	+	dync1i2b	"dynein, cytoplasmic 1, intermediate chain 2b"	ENSDARG00000103195.3	561612	ZDB-GENE-090121-1	Entrez gene ID import through exact transcript match from gffcompare and abbreviation match	Ens99 gene ID import through exact transcript match from gffcompare and abbreviation match
11773	LL0000019437	489.432	0.134894	0.151375	0.891125	0.372862	0.681423	chr18	49969568	50040252	+	mob2b	MOB kinase activator 2b	ENSDARG00000012005.13	724012	ZDB-GENE-060616-319	Entrez gene ID import through exact transcript match from gffcompare and abbreviation match	Ens99 gene ID import through exact transcript match from gffcompare and abbreviation match
11774	LL0000024215	92.2119	-0.319585	0.358545	-0.891337	0.372749	0.681423	chr22	10735821	10752501	-	sass6	SAS-6 centriolar assembly protein	ENSDARG00000058346.6	406747	ZDB-GENE-040426-2784	Entrez gene ID import through exact transcript match from gffcompare and abbreviation match	Ens99 gene ID import through exact transcript match from gffcompare and abbreviation match
11775	LL0000024393	1231.48	-0.0959321	0.10763	-0.891311	0.372762	0.681423	chr19	12406583	12431988	+	seh1l	SEH1-like (S. cerevisiae)	ENSDARG00000004280.11	334749	ZDB-GENE-030131-6689	Entrez gene ID import through exact transcript match from gffcompare and abbreviation match	Ens99 gene ID import through exact transcript match from gffcompare and abbreviation match
11776	LL0000028946	2951.76	-0.104416	0.117172	-0.891141	0.372854	0.681423	chr1	52792439	52820954	+	smarca5	"SWI/SNF related, matrix associated, actin dependent regulator of chromatin, subfamily a, member 5"	ENSDARG00000052348.7	282615	ZDB-GENE-021125-1	Entrez gene ID import through exact transcript match from gffcompare and abbreviation match	Ens99 gene ID import through exact transcript match from gffcompare and abbreviation match
11777	LL0000031166	1329.44	-0.118049	0.132472	-0.891124	0.372863	0.681423	chr2	24310635	24317436	-	trnau1apb	tRNA selenocysteine 1 associated protein 1b	ENSDARG00000056475.7	791478	ZDB-GENE-040426-2386	Entrez gene ID import through exact transcript match from gffcompare and abbreviation match	Ens99 gene ID import through exact transcript match from gffcompare and abbreviation match
11778	LL0000024108	958.955	-0.126875	0.142389	-0.89105	0.372902	0.681438	chr6	40832635	40841032	+	ruvbl1	RuvB-like AAA ATPase 1	ENSDARG00000002591.10	317679	ZDB-GENE-030109-2	Entrez gene ID import through exact transcript match from gffcompare and abbreviation match	Ens99 gene ID import through exact transcript match from gffcompare and abbreviation match
11779	LL0000001708	477.458	-0.148733	0.166964	-0.890812	0.37303	0.681613	chr16	52705722	52736551	-	azin1a	antizyme inhibitor 1a	ENSDARG00000052789.7	550230	ZDB-GENE-050417-20	Entrez gene ID import through exact transcript match from gffcompare and abbreviation match	Ens99 gene ID import through exact transcript match from gffcompare and abbreviation match
11780	LL0000005027	179.342	0.196968	0.221137	0.890707	0.373086	0.681658	chr19	20159111	20177002	+	ccdc126	coiled-coil domain containing 126	ENSDARG00000062695.6	751690	ZDB-GENE-060503-11	Entrez gene ID import through exact transcript match from gffcompare and abbreviation match	Ens99 gene ID import through exact transcript match from gffcompare and abbreviation match
11781	LL0000011440	158.342	0.217085	0.243794	0.890447	0.373226	0.681798	chr22	21972824	22014961	+	gna15.3	"guanine nucleotide binding protein (G protein), alpha 15 (Gq class), tandem duplicate 3"	ENSDARG00000092948.4	100034592	ZDB-GENE-050208-700	Entrez gene ID import through exact transcript match from gffcompare and abbreviation match	Ens99 gene ID import through exact transcript match from gffcompare and abbreviation match
11782	LL0000018606	1284.98	0.12937	0.14528	0.890491	0.373203	0.681798	chr13	35787873	35845118	-	map3k4	mitogen-activated protein kinase kinase kinase 4	ENSDARG00000104835.2	325488	ZDB-GENE-990603-4	Entrez gene ID import through exact transcript match from gffcompare and abbreviation match	Ens99 gene ID import through exact transcript match from gffcompare and abbreviation match
11783	LL0000016408	26.8107	-0.444759	0.499583	-0.89026	0.373326	0.681872	chr19	9107546	9111508	-	LOC108180142	"uncharacterized LOC108180142,non-coding"		108180142		Entrez gene ID import through exact transcript match from gffcompare and abbreviation match	no overlapping transcript based on gffcompare
11784	LL0000018659	135.945	-0.225136	0.252889	-0.890253	0.37333	0.681872	chr4	783643	797943	-	mapre3b	"microtubule-associated protein, RP/EB family, member 3b"	ENSDARG00000102878.2	431717	ZDB-GENE-040704-6	Entrez gene ID import through exact transcript match from gffcompare and abbreviation match	Ens99 gene ID import through exact transcript match from gffcompare and abbreviation match
11785	LL0000022188	460.569	0.192047	0.215763	0.89008	0.373423	0.681984	chr4	18281954	18317620	-	plxnc1	plexin C1	ENSDARG00000015278.10	562273	ZDB-GENE-030131-1620	Entrez gene ID import through exact transcript match from gffcompare and abbreviation match	Ens99 gene ID import through exact transcript match from gffcompare and abbreviation match
11786	LL0000016795	29.6159	-0.411569	0.462511	-0.889858	0.373542	0.682109	chr1	28588964	28589932	+	LOC108190024	"uncharacterized LOC108190024,non-coding"		108190024		Entrez gene ID import through exact transcript match from gffcompare and abbreviation match	no overlapping transcript based on gffcompare
11787	LL0000038549	18.2372	0.584545	0.656914	0.889835	0.373555	0.682109	chr12	35051636	35070011	-	zgc:112285	zgc:112285	ENSDARG00000053323.5	561476	ZDB-GENE-050913-132	Entrez gene ID import through exact transcript match from gffcompare and abbreviation match	Ens99 gene ID import through exact transcript match from gffcompare and abbreviation match
11788	LL0000028530	26.3868	-0.436636	0.490802	-0.889638	0.37366	0.682191	chr17	23782281	23818659	+	slc18a2	solute carrier family 18 member 2	ENSDARG00000015110.10	553304	ZDB-GENE-080514-1	Entrez gene ID import through exact transcript match from gffcompare and abbreviation match	Ens99 gene ID import through exact transcript match from gffcompare and abbreviation match
11789	LL0000030129	115.823	0.249433	0.280378	0.889632	0.373663	0.682191	chr23	44110721	44147672	+	tec	tec protein tyrosine kinase	ENSDARG00000098477.2	571588	ZDB-GENE-030131-7499	Entrez gene ID import through exact transcript match from gffcompare and abbreviation match	Ens99 gene ID import through exact transcript match from gffcompare and abbreviation match
11790	LL0000027372	149.221	-0.224496	0.252382	-0.889508	0.37373	0.682256	chr22	9827288	9882244	-	si:dkey-253d23.2	si:dkey-253d23.2	ENSDARG00000071589.7	100034432	ZDB-GENE-050208-410	Entrez gene ID import through exact transcript match from gffcompare and abbreviation match	Ens99 gene ID import through exact transcript match from gffcompare and abbreviation match
11791	LL0000021423	75.9366	-0.310024	0.348582	-0.889385	0.373796	0.682318	chr14	52595456	52607437	+	pcgf3	polycomb group ring finger 3		101884364		Entrez gene ID import through exact transcript match from gffcompare and abbreviation match	no overlapping transcript based on gffcompare
11792	LL0000001068	1008.18	0.106932	0.120272	0.889084	0.373958	0.682556	chr16	7985563	8041442	+	ano10a	anoctamin 10a	ENSDARG00000057736.7	566425	ZDB-GENE-050913-43	Entrez gene ID import through exact transcript match from gffcompare and abbreviation match	Ens99 gene ID import through exact transcript match from gffcompare and abbreviation match
11793	LL0000023252	1069.54	0.109637	0.123352	0.888814	0.374103	0.682763	chr21	22960735	23017478	-	rb1	retinoblastoma 1	ENSDARG00000006782.11	777733	ZDB-GENE-040428-1	Entrez gene ID import through exact transcript match from gffcompare and abbreviation match	Ens99 gene ID import through exact transcript match from gffcompare and abbreviation match
11794	LL0000038663	88.4783	-0.412229	0.463844	-0.888723	0.374152	0.682794	chr13	9432473	9439031	+	zgc:123321	zgc:123321	ENSDARG00000039726.7	559912	ZDB-GENE-051023-1	Entrez gene ID import through exact transcript match from gffcompare and abbreviation match	Ens99 gene ID import through exact transcript match from gffcompare and abbreviation match
11795	LL0000005790	83.8051	-0.314981	0.354642	-0.888166	0.374451	0.683283	chr17	10242166	10243888	+	clec14a	C-type lectin domain containing 14A	ENSDARG00000103533.2	327325	ZDB-GENE-030131-5536	Entrez gene ID import through exact transcript match from gffcompare and abbreviation match	Ens99 gene ID import through exact transcript match from gffcompare and abbreviation match
11796	LL0000000396	203.132	0.170353	0.191999	0.88726	0.374939	0.683709	chr17	43659940	43661745	+	adob	2-aminoethanethiol (cysteamine) dioxygenase b	ENSDARG00000053571.5	406474	ZDB-GENE-040426-2267	Entrez gene ID import through exact transcript match from gffcompare and abbreviation match	Ens99 gene ID import on matching gene abbreviation and > 0.8 gene coordinate overlap using intersectBed
11797	LL0000001195	339.572	0.152533	0.171913	0.887269	0.374934	0.683709	chr2	37967831	37974727	+	apol1	"apolipoprotein L, 1"	ENSDARG00000007425.9	560340	ZDB-GENE-030131-3217	Entrez gene ID import through exact transcript match from gffcompare and abbreviation match	Ens99 gene ID import through exact transcript match from gffcompare and abbreviation match
11798	LL0000008600	133.429	-0.279923	0.31537	-0.8876	0.374756	0.683709	chr25	17372290	17378881	-	cyp2x7	"cytochrome P450, family 2, subfamily X, polypeptide 7"	ENSDARG00000044002.7	402847	ZDB-GENE-110114-2	Entrez gene ID import through exact transcript match from gffcompare and abbreviation match	Ens99 gene ID import through exact transcript match from gffcompare and abbreviation match
11799	LL0000018773	2371.74	-0.116675	0.131467	-0.887486	0.374818	0.683709	chr24	35536662	35561780	-	mcm4	minichromosome maintenance complex component 4	ENSDARG00000040041.8	337598	ZDB-GENE-030131-9544	Entrez gene ID import through exact transcript match from gffcompare and abbreviation match	Ens99 gene ID import through exact transcript match from gffcompare and abbreviation match
11800	LL0000020638	20.6172	-0.539349	0.607828	-0.887338	0.374897	0.683709	chr13	729241	812487	+	nrxn1b	neurexin 1b	ENSDARG00000063635.7	555686	ZDB-GENE-070206-3	Entrez gene ID import through exact transcript match from gffcompare and abbreviation match	Ens99 gene ID import through exact transcript match from gffcompare and abbreviation match
11801	LL0000022363	1229.84	0.173466	0.195423	0.887645	0.374732	0.683709	chr18	50942220	50974522	+	ppfia1	PTPRF interacting protein alpha 1	ENSDARG00000098674.3	100003520	ZDB-GENE-080214-4	Entrez gene ID import through exact transcript match from gffcompare and abbreviation match	Ens99 gene ID import through exact transcript match from gffcompare and abbreviation match
11802	LL0000031812	197.537	0.204693	0.230695	0.887286	0.374925	0.683709	chr24	29562651	29587297	-	vav3a	vav 3 guanine nucleotide exchange factor a	ENSDARG00000086623.4	NA	ZDB-GENE-091204-266		Ens99 gene ID import through exact transcript match from gffcompare and abbreviation match
11803	LL0000034682	26.4592	0.431618	0.48635	0.887463	0.37483	0.683709	chr21	738576	739382	+	XLOC_019042			NA		No transcript match by gffcompare	no overlapping transcript based on gffcompare
11804	LL0000006152	5265.02	-0.0938476	0.105807	-0.88697	0.375095	0.683889	chr11	26375972	26401677	+	cpne1	copine I	ENSDARG00000075536.5	324841	ZDB-GENE-030131-3562	Entrez gene ID import through exact transcript match from gffcompare and abbreviation match	Ens99 gene ID import through exact transcript match from gffcompare and abbreviation match
11805	LL0000012944	2573.75	-0.151929	0.171302	-0.886909	0.375128	0.683889	chr12	26434478	26465903	+	itgb3b	integrin beta 3b	ENSDARG00000045070.7	100001836	ZDB-GENE-071207-2	Entrez gene ID import through exact transcript match from gffcompare and abbreviation match	Ens99 gene ID import through exact transcript match from gffcompare and abbreviation match
11806	LL0000039653	436.354	-0.133341	0.150345	-0.886899	0.375134	0.683889	chr14	11975218	12020852	-	znf711	zinc finger protein 711	ENSDARG00000071868.5	562505	ZDB-GENE-081107-49	Entrez gene ID import through exact transcript match from gffcompare and abbreviation match	Ens99 gene ID import through exact transcript match from gffcompare and abbreviation match
11807	LL0000005843	191.529	-0.176614	0.199207	-0.886583	0.375304	0.684085	chr24	37466770	37484147	-	cluap1	clusterin associated protein 1	ENSDARG00000079110.5	406281	ZDB-GENE-040426-1943	Entrez gene ID import through exact transcript match from gffcompare and abbreviation match	Ens99 gene ID import through exact transcript match from gffcompare and abbreviation match
11808	LL0000027277	46.874	-0.391151	0.44119	-0.886582	0.375304	0.684085	chr12	39032512	39061186	+	si:dkey-239b22.2	si:dkey-239b22.2	ENSDARG00000097826.3	100005128	ZDB-GENE-131120-8	Entrez gene ID import through exact transcript match from gffcompare and abbreviation match	Ens99 gene ID import through exact transcript match from gffcompare and abbreviation match
11809	LL0000000540	809.271	0.152832	0.172409	0.886454	0.375373	0.684152	chr15	30836981	30857436	-	akap1b	A kinase (PRKA) anchor protein 1b	ENSDARG00000006062.8	556208	ZDB-GENE-030131-6844	Entrez gene ID import through exact transcript match from gffcompare and abbreviation match	Ens99 gene ID import through exact transcript match from gffcompare and abbreviation match
11810	LL0000012460	938.905	0.140798	0.158858	0.886313	0.375449	0.684201	chr17	34802653	34808165	+	id2a	inhibitor of DNA binding 2a	ENSDARG00000055283.4	266599	ZDB-GENE-020910-1	Entrez gene ID import through exact transcript match from gffcompare and abbreviation match	Ens99 gene ID import through exact transcript match from gffcompare and abbreviation match
11811	LL0000018667	537.678	-0.152207	0.171736	-0.886286	0.375463	0.684201	chr13	42358240	42400647	-	march5	membrane-associated ring finger (C3HC4) 5	ENSDARG00000032552.8	561952	ZDB-GENE-070424-47	Entrez gene ID import through exact transcript match from gffcompare and abbreviation match	Ens99 gene ID import through exact transcript match from gffcompare and abbreviation match
11812	LL0000038421	60.7094	0.313795	0.354174	0.885991	0.375622	0.684432	chr18	17269426	17399376	-	zfpm1	"zinc finger protein, FOG family member 1"	ENSDARG00000041572.7	407655	ZDB-GENE-050419-238	Entrez gene ID import through exact transcript match from gffcompare and abbreviation match	Ens99 gene ID import through exact transcript match from gffcompare and abbreviation match
11813	LL0000013419	49.6655	0.31868	0.35974	0.88586	0.375693	0.684503	chr2	36646451	36659800	+	klhl6	kelch-like family member 6	ENSDARG00000026990.9	368818	ZDB-GENE-030616-325	Entrez gene ID import through exact transcript match from gffcompare and abbreviation match	Ens99 gene ID import through exact transcript match from gffcompare and abbreviation match
11814	LL0000014322	25.0821	-2.13151	2.40642	-0.885761	0.375746	0.684543	chr4	40280131	40290326	-	LOC100536312	gastrula zinc finger protein XlCGF8.2DB-like		100536312		"partial transcript match; ""j"" class in gffcompare; abbreviation match"	no overlapping transcript based on gffcompare
11815	LL0000005195	58.7782	-0.300238	0.339029	-0.885583	0.375842	0.68466	chr24	263457	266782	+	ccr12b.2	"chemokine (C-C motif) receptor 12b, tandem duplicate 2"	ENSDARG00000026417.7	568139	ZDB-GENE-070301-2	Entrez gene ID import through exact transcript match from gffcompare and abbreviation match	Ens99 gene ID import through exact transcript match from gffcompare and abbreviation match
11816	LL0000038321	338.692	-0.198361	0.224018	-0.88547	0.375903	0.684713	chr12	22528750	22540943	-	zbtb4	zinc finger and BTB domain containing 4	ENSDARG00000105255.2	798710	ZDB-GENE-100318-5	Entrez gene ID import through exact transcript match from gffcompare and abbreviation match	Ens99 gene ID import through exact transcript match from gffcompare and abbreviation match
11817	LL0000009968	29.6164	-0.433513	0.489741	-0.885189	0.376055	0.68493	chr12	9849476	9876140	+	fam117ab	family with sequence similarity 117 member Ab	ENSDARG00000079252.3	100151756	ZDB-GENE-080515-7	Entrez gene ID import through exact transcript match from gffcompare and abbreviation match	Ens99 gene ID import through exact transcript match from gffcompare and abbreviation match
11818	LL0000021481	2237.71	-0.117238	0.132455	-0.885121	0.376091	0.684939	chr1	26046146	26071535	-	pdcd4a	programmed cell death 4a	ENSDARG00000021702.10	406261	ZDB-GENE-040426-1920	Entrez gene ID import through exact transcript match from gffcompare and abbreviation match	Ens99 gene ID import through exact transcript match from gffcompare and abbreviation match
11819	LL0000005000	310.018	-0.179928	0.20334	-0.884861	0.376232	0.685114	chr3	18555899	18564030	+	cbx4	"chromobox homolog 4 (Pc class homolog, Drosophila)"	ENSDARG00000099441.2	573110	ZDB-GENE-040329-2	Entrez gene ID import through exact transcript match from gffcompare and abbreviation match	Ens99 gene ID import through exact transcript match from gffcompare and abbreviation match
11820	LL0000009087	1729.43	0.0875226	0.0989177	0.884803	0.376263	0.685114	chr3	17878124	17910375	+	dnajc7	"DnaJ (Hsp40) homolog, subfamily C, member 7"	ENSDARG00000058148.8	406579	ZDB-GENE-040426-2483	Entrez gene ID import through exact transcript match from gffcompare and abbreviation match	Ens99 gene ID import through exact transcript match from gffcompare and abbreviation match
11821	LL0000013778	47.6124	0.393256	0.444475	0.884766	0.376283	0.685114	chr5	1089409	1092440	+	LO017799.1	transcription factor Adf-1-like [Source:NCBI gene;Acc:110439798]	ENSDARG00000115962.1	110439798		geneAbbrevConflict; gffcompare transcript match; overlap gene coordinates >90%	Ens99 gene ID import through exact transcript match from gffcompare and abbreviation match
11822	LL0000004943	481.906	-0.283134	0.320052	-0.884651	0.376345	0.68517	chr7	73717581	73752955	-	casq1b	calsequestrin 1b	ENSDARG00000018105.12	767757	ZDB-GENE-060929-1070	Entrez gene ID import through exact transcript match from gffcompare and abbreviation match	Ens99 gene ID import through exact transcript match from gffcompare and abbreviation match
11823	LL0000004232	24.1326	0.517952	0.585568	0.88453	0.37641	0.685206	chr2	43509502	43517018	-	CABZ01058723.1		ENSDARG00000117748.1	110437923		geneAbbrevConflict; gffcompare transcript match; overlap gene coordinates >50%	Ens99 gene ID import through exact transcript match from gffcompare and abbreviation match
11824	LL0000025582	69.381	-0.321345	0.363328	-0.884449	0.376454	0.685206	chr9	9411009	9419764	-	si:ch211-214p13.9	si:ch211-214p13.9	ENSDARG00000091411.4	100317238	ZDB-GENE-060503-213	Entrez gene ID import through exact transcript match from gffcompare and abbreviation match	Ens99 gene ID import through exact transcript match from gffcompare and abbreviation match
11825	LL0000033481	18.2775	0.886305	1.00211	0.884436	0.376461	0.685206	chr16	22144595	22150323	-	XLOC_010649			NA			no overlapping transcript based on gffcompare
11826	LL0000003616	24.1241	-0.539488	0.610244	-0.884054	0.376667	0.685352	chr6	37184270	37247581	+	BX908753.1		ENSDARG00000097259.2	108190415		geneAbbrevConflict; gffcompare transcript match; overlap gene coordinates >90%	Ens99 gene ID import through exact transcript match from gffcompare and abbreviation match
11827	LL0000003836	28.53	0.445374	0.503821	0.883993	0.3767	0.685352	chr19	28788968	28823420	+	BX957317.1	uncharacterized LOC100536908 [Source:NCBI gene;Acc:100536908]	ENSDARG00000095192.4	100536908		"partial transcript overlap; ""j"" class in gffcompare; no abbreviation match"	Ens99 gene ID import through exact transcript match from gffcompare and abbreviation match
11828	LL0000025932	339.153	0.147552	0.16691	0.88402	0.376685	0.685352	chr8	24296364	24326017	+	si:ch211-269m15.3	si:ch211-269m15.3		100148891	ZDB-GENE-141211-7	Entrez gene ID import through exact transcript match from gffcompare and abbreviation match	multiple overlapping gene/transcript annotations preventing unambiguous assignment of Ens99 gene ID
11829	LL0000032115	12.1411	-0.770958	0.872061	-0.884064	0.376662	0.685352	chr10	37981448	38008370	+	wscd1b	WSC domain containing 1b	ENSDARG00000078006.6	565449	ZDB-GENE-091118-93	Entrez gene ID import through exact transcript match from gffcompare and abbreviation match	Ens99 gene ID import through exact transcript match from gffcompare and abbreviation match
11830	LL0000039192	133.132	0.228008	0.257889	0.884133	0.376624	0.685352	chr13	227835	229650	+	zgc:64201	zgc:64201	ENSDARG00000101636.3	393615	ZDB-GENE-040426-1402	Entrez gene ID import through exact transcript match from gffcompare and abbreviation match	Ens99 gene ID import through exact transcript match from gffcompare and abbreviation match
11831	LL0000009109	670.43	0.146519	0.165806	0.883681	0.376868	0.6856	chr1	58857088	58868306	-	dnm2b	dynamin 2b	ENSDARG00000103054.2	406525	ZDB-GENE-040426-2371	"partial transcript match; ""j"" class in gffcompare; abbreviation match"	Ens99 gene ID import through exact transcript match from gffcompare and abbreviation match
11832	LL0000023833	692.003	0.112961	0.127841	0.883606	0.376909	0.685616	chr18	41757263	41766098	-	rnf7	ring finger protein 7	ENSDARG00000055524.4	503534	ZDB-GENE-050220-12	Entrez gene ID import through exact transcript match from gffcompare and abbreviation match	Ens99 gene ID import through exact transcript match from gffcompare and abbreviation match
11833	LL0000001012	347.497	-0.137351	0.155549	-0.883006	0.377233	0.685643	chr15	34569479	34590950	-	ankmy2a	ankyrin repeat and MYND domain containing 2a	ENSDARG00000005948.8	334389	ZDB-GENE-030131-6321	Entrez gene ID import through exact transcript match from gffcompare and abbreviation match	Ens99 gene ID import through exact transcript match from gffcompare and abbreviation match
11834	LL0000001488	159.231	0.195141	0.220965	0.883131	0.377165	0.685643	chr17	26814828	26827655	+	asmt2	acetylserotonin O-methyltransferase 2	ENSDARG00000070874.5	568256	ZDB-GENE-070410-45	Entrez gene ID import through exact transcript match from gffcompare and abbreviation match	Ens99 gene ID import through exact transcript match from gffcompare and abbreviation match
11835	LL0000004000	138.308	0.215732	0.244216	0.883365	0.377039	0.685643	chr19	497953	507940	+	CABZ01010098.1		ENSDARG00000117245.1	NA			Ens99 gene ID import through exact transcript match from gffcompare and abbreviation match
11836	LL0000008258	12.502	-0.742173	0.840533	-0.882979	0.377248	0.685643	chr19	46416806	46419781	-	CU856423.1		ENSDARG00000099569.2	NA		No transcript match by gffcompare	Ens99 gene ID import through exact transcript match from gffcompare and abbreviation match
11837	LL0000009083	37.7778	-0.389458	0.441082	-0.882962	0.377257	0.685643	chr24	24808955	24824899	+	dnajc5b	"DnaJ (Hsp40) homolog, subfamily C, member 5 beta"	ENSDARG00000058147.8	571681	ZDB-GENE-050413-1	Entrez gene ID import through exact transcript match from gffcompare and abbreviation match	Ens99 gene ID import through exact transcript match from gffcompare and abbreviation match
11838	LL0000013884	42.0244	-0.352074	0.398532	-0.883429	0.377005	0.685643	chr1	6307305	6329292	+	LO018629.1	E3 UBIQUITIN LIGASE HECW2 EC_2.3.2.26 HECT C2 AND WW DOMAIN CONTAINING 2 HECT TYPE E3 UBIQUITIN TRANSFERASE HECW2 NEDD4 E3 UBIQUITIN LIGASE 2	ENSDARG00000113848.1	NA			Ens99 gene ID import through exact transcript match from gffcompare and abbreviation match
11839	LL0000019631	104.955	-0.25405	0.287634	-0.88324	0.377107	0.685643	chr15	44465819	44493753	+	msantd4	Myb/SANT-like DNA-binding domain containing 4 with coiled-coils	ENSDARG00000018040.10	570586	ZDB-GENE-121023-2	Entrez gene ID import through exact transcript match from gffcompare and abbreviation match	Ens99 gene ID import through exact transcript match from gffcompare and abbreviation match
11840	LL0000023275	941.535	-0.111968	0.126816	-0.882915	0.377282	0.685643	chr7	6941583	7043133	+	rbm14b	RNA binding motif protein 14b	ENSDARG00000103834.3	402858	ZDB-GENE-040426-2455	Entrez gene ID import through exact transcript match from gffcompare and abbreviation match	Ens99 gene ID import through exact transcript match from gffcompare and abbreviation match
11841	LL0000025246	20.7059	-0.55614	0.629923	-0.882871	0.377306	0.685643	chr4	45441669	45444598	+	si:ch211-162i8.7	si:ch211-162i8.7	ENSDARG00000109749.1	NA	ZDB-GENE-110914-84		Ens99 gene ID import through exact transcript match from gffcompare and abbreviation match
11842	LL0000027640	72.2699	-0.284114	0.321707	-0.883146	0.377157	0.685643	chr4	37224371	37237704	-	si:dkey-3p4.7	si:dkey-3p4.7	ENSDARG00000100959.2	101884367	ZDB-GENE-131119-47	geneAbbrevConflict; gffcompare transcript match; overlap gene coordinates >90%	Ens99 gene ID import through exact transcript match from gffcompare and abbreviation match
11843	LL0000031082	783.604	-0.141607	0.160371	-0.882995	0.377239	0.685643	chr8	10956468	11004739	-	trim33	tripartite motif containing 33	ENSDARG00000016181.11	324053	ZDB-GENE-030131-2773	Entrez gene ID import through exact transcript match from gffcompare and abbreviation match	Ens99 gene ID import through exact transcript match from gffcompare and abbreviation match
11844	LL0000035105	731.529	-0.11399	0.129065	-0.883198	0.377129	0.685643	chr23	45826500	45833938	+	XLOC_022740			NA		No transcript match by gffcompare	no overlapping transcript based on gffcompare
11845	LL0000020541	313.909	-0.150626	0.170628	-0.882776	0.377358	0.685679	chr19	26423590	26629117	+	npr1a	natriuretic peptide receptor 1a	ENSDARG00000031751.10	560653	ZDB-GENE-060503-539	Entrez gene ID import through exact transcript match from gffcompare and abbreviation match	Ens99 gene ID import through exact transcript match from gffcompare and abbreviation match
11846	LL0000009124	105.758	0.341708	0.387115	0.882705	0.377396	0.68569	chr5	60919378	61329656	+	doc2b	"double C2-like domains, beta"	ENSDARG00000088293.3	100006713	ZDB-GENE-090615-1	Entrez gene ID import through exact transcript match from gffcompare and abbreviation match	Ens99 gene ID import through exact transcript match from gffcompare and abbreviation match
11847	LL0000029189	140.587	-0.284578	0.322565	-0.882232	0.377651	0.686097	chr1	46194333	46196107	+	sox1b	SRY-box transcription factor 1b	ENSDARG00000008131.8	562710	ZDB-GENE-060322-5	Entrez gene ID import through exact transcript match from gffcompare and abbreviation match	Ens99 gene ID import through exact transcript match from gffcompare and abbreviation match
11848	LL0000039641	402.002	-0.141685	0.160609	-0.882171	0.377684	0.686099	chr3	15755604	15796467	+	znf652	zinc finger protein 652	ENSDARG00000062302.8	557571	ZDB-GENE-030131-5857	Entrez gene ID import through exact transcript match from gffcompare and abbreviation match	Ens99 gene ID import through exact transcript match from gffcompare and abbreviation match
11849	LL0000038593	265.659	-0.271481	0.307766	-0.882103	0.377721	0.686108	chr3	60044422	60056506	+	zgc:113265	zgc:113265		541498	ZDB-GENE-050327-21	Entrez gene ID import through exact transcript match from gffcompare and abbreviation match	multiple overlapping gene/transcript annotations preventing unambiguous assignment of Ens99 gene ID
11850	LL0000007653	14.0205	-0.765723	0.868216	-0.88195	0.377804	0.686142	chr4	55728130	55730004	+	CT583728.12		ENSDARG00000111237.1	NA			geneAbbrevConflict; gffcompare transcript match; overlap gene coordinates >90%
11851	LL0000007835	53.9985	-0.429117	0.486555	-0.88195	0.377804	0.686142	chr23	9307024	9310992	+	CU137717.1		ENSDARG00000093153.2	NA		No transcript match by gffcompare	Ens99 gene ID import through exact transcript match from gffcompare and abbreviation match
11852	LL0000002057	428.108	0.148354	0.168246	0.881767	0.377903	0.68615	chr13	44763439	44782474	-	btbd9	BTB (POZ) domain containing 9	ENSDARG00000068983.7	557659	ZDB-GENE-040704-39	Entrez gene ID import through exact transcript match from gffcompare and abbreviation match	Ens99 gene ID import through exact transcript match from gffcompare and abbreviation match
11853	LL0000027653	38.6154	-0.470692	0.533807	-0.881765	0.377904	0.68615	chr4	49196098	49205799	+	si:dkey-40n15.1	si:dkey-40n15.1	ENSDARG00000116117.1	108183829	ZDB-GENE-110914-64	"Partial transcript match; ""c"" classification in gffcompare"	Ens99 gene ID import through exact transcript match from gffcompare and abbreviation match
11854	LL0000039988	11.1893	0.668302	0.75789	0.881792	0.377889	0.68615	chr22	4488416	4515660	+	LOC108181225	"uncharacterized LOC108181225,non-coding"	ENSDARG00000098284.2	108181225	ZDB-GENE-131127-209	Entrez gene ID import through exact transcript match from gffcompare and abbreviation match	geneAbbrevConflict; gffcompare transcript match; overlap gene coordinates >90%
11855	LL0000000103	379.311	-0.143408	0.16272	-0.88132	0.378145	0.686414	chr9	13733468	13800223	+	abi2a	abl-interactor 2a	ENSDARG00000058207.7	767646	ZDB-GENE-060929-192	Entrez gene ID import through exact transcript match from gffcompare and abbreviation match	Ens99 gene ID import through exact transcript match from gffcompare and abbreviation match
11856	LL0000022784	1736.92	0.0927787	0.105268	0.88136	0.378123	0.686414	chr12	23991276	24053079	+	psme4b	proteasome activator subunit 4b	ENSDARG00000018742.11	553346	ZDB-GENE-100316-4	Entrez gene ID import through exact transcript match from gffcompare and abbreviation match	Ens99 gene ID import through exact transcript match from gffcompare and abbreviation match
11857	LL0000028704	416.701	0.152184	0.172656	0.881432	0.378084	0.686414	chr24	8393290	8412526	-	slc35b3	solute carrier family 35 member B3	ENSDARG00000045437.9	664769	ZDB-GENE-060312-46	Entrez gene ID import through exact transcript match from gffcompare and abbreviation match	Ens99 gene ID import through exact transcript match from gffcompare and abbreviation match
11858	LL0000002103	45.5519	0.542817	0.616071	0.881095	0.378267	0.686519	chr15	30922926	30924032	+	BX000438.2		ENSDARG00000098011.2	NA			Ens99 gene ID import through exact transcript match from gffcompare and abbreviation match
11859	LL0000026774	14.4916	-0.675148	0.76625	-0.881106	0.37826	0.686519	chr23	12913380	12947122	+	si:dkey-150i13.2	si:dkey-150i13.2	ENSDARG00000071052.6	100003928	ZDB-GENE-090312-157	Entrez gene ID import through exact transcript match from gffcompare and abbreviation match	Ens99 gene ID import through exact transcript match from gffcompare and abbreviation match
11860	LL0000006582	13.8116	-0.718903	0.816128	-0.88087	0.378388	0.686682	chr9	23364242	23367209	+	CR392363.1		ENSDARG00000094734.3	NA		No transcript match by gffcompare	Ens99 gene ID import through exact transcript match from gffcompare and abbreviation match
11861	LL0000009192	1941.92	-0.110246	0.125179	-0.880707	0.378476	0.686724	chr7	742492	753232	-	drap1	DR1-associated protein 1 (negative cofactor 2 alpha)	ENSDARG00000041203.7	321681	ZDB-GENE-030131-400	Entrez gene ID import through exact transcript match from gffcompare and abbreviation match	Ens99 gene ID import through exact transcript match from gffcompare and abbreviation match
11862	LL0000011549	124.994	-0.311029	0.353144	-0.880743	0.378457	0.686724	chr14	103310	113138	+	gpc2	glypican 2	ENSDARG00000104217.2	503792	ZDB-GENE-050302-31	Entrez gene ID import through exact transcript match from gffcompare and abbreviation match	Ens99 gene ID import through exact transcript match from gffcompare and abbreviation match
11863	LL0000021172	198.216	-0.195038	0.221485	-0.880591	0.378539	0.686724	chr18	50684059	50692105	+	p2ry1	purinergic receptor P2Y1	ENSDARG00000105281.3	100003922	ZDB-GENE-121004-2	Entrez gene ID import through exact transcript match from gffcompare and abbreviation match	Ens99 gene ID import through exact transcript match from gffcompare and abbreviation match
11864	LL0000031625	286.117	0.276989	0.314542	0.880611	0.378529	0.686724	chr8	11204059	11231415	-	unc45b	unc-45 myosin chaperone B	ENSDARG00000008433.10	266640	ZDB-GENE-020919-3	Entrez gene ID import through exact transcript match from gffcompare and abbreviation match	Ens99 gene ID import through exact transcript match from gffcompare and abbreviation match
11865	LL0000032087	49.7128	-0.367262	0.41719	-0.880324	0.378684	0.686929	chr4	10706375	10717699	+	wnt16	"wingless-type MMTV integration site family, member 16"	ENSDARG00000094973.3	791563	ZDB-GENE-040426-2330	Entrez gene ID import through exact transcript match from gffcompare and abbreviation match	Ens99 gene ID import through exact transcript match from gffcompare and abbreviation match
11866	LL0000005912	985.941	-0.115517	0.131249	-0.880132	0.378788	0.687006	chr25	28678851	28714419	+	cnot2	"CCR4-NOT transcription complex, subunit 2"	ENSDARG00000061802.7	100037372	ZDB-GENE-070410-70	Entrez gene ID import through exact transcript match from gffcompare and abbreviation match	Ens99 gene ID import through exact transcript match from gffcompare and abbreviation match
11867	LL0000007167	16.8201	-0.536988	0.610223	-0.879986	0.378867	0.687006	chr5	57417873	57427381	-	CR925761.3	uncharacterized LOC110437858 [Source:NCBI gene;Acc:110437858]	ENSDARG00000102641.2	110437858		No transcript match by gffcompare	Ens99 gene ID import through exact transcript match from gffcompare and abbreviation match
11868	LL0000009887	241.588	0.184813	0.210041	0.879892	0.378918	0.687006	chr10	35002786	35011502	+	exosc8	exosome component 8	ENSDARG00000068755.6	323016	ZDB-GENE-030131-1736	Entrez gene ID import through exact transcript match from gffcompare and abbreviation match	Ens99 gene ID import through exact transcript match from gffcompare and abbreviation match
11869	LL0000013357	646.719	0.112232	0.127533	0.880022	0.378847	0.687006	chr9	30719899	30791889	+	klf12b	Kruppel-like factor 12b	ENSDARG00000032197.7	100126139	ZDB-GENE-071004-22	Entrez gene ID import through exact transcript match from gffcompare and abbreviation match	Ens99 gene ID import through exact transcript match from gffcompare and abbreviation match
11870	LL0000019472	1470.9	0.132284	0.150331	0.87995	0.378886	0.687006	chr9	34221997	34227472	+	mpc2	mitochondrial pyruvate carrier 2	ENSDARG00000024478.8	321611	ZDB-GENE-030131-330	Entrez gene ID import through exact transcript match from gffcompare and abbreviation match	Ens99 gene ID import through exact transcript match from gffcompare and abbreviation match
11871	LL0000023170	547.81	0.133673	0.151917	0.879912	0.378907	0.687006	chr11	6295347	6321406	+	ranbp3a	RAN binding protein 3a	ENSDARG00000008727.10	394115	ZDB-GENE-040426-1132	Entrez gene ID import through exact transcript match from gffcompare and abbreviation match	Ens99 gene ID import through exact transcript match from gffcompare and abbreviation match
11872	LL0000025280	98.3779	-0.310724	0.353222	-0.879686	0.379029	0.687151	chr15	23799461	23801499	+	si:ch211-167j9.4	si:ch211-167j9.4	ENSDARG00000097770.2	NA	ZDB-GENE-131121-196	No transcript match by gffcompare	Ens99 gene ID import through exact transcript match from gffcompare and abbreviation match
11873	LL0000001714	13.5137	-0.767061	0.872281	-0.879374	0.379199	0.687226	chr9	49079508	49426960	-	b3galt1b	"UDP-Gal:betaGlcNAc beta 1,3-galactosyltransferase, polypeptide 1b"		571003	ZDB-GENE-130530-770	Entrez gene ID import through exact transcript match from gffcompare and abbreviation match	no overlapping transcript based on gffcompare
11874	LL0000009474	404.508	-0.131667	0.149718	-0.879434	0.379166	0.687226	chr19	981035	1018254	-	ehmt2	euchromatic histone-lysine N-methyltransferase 2	ENSDARG00000102325.2	569250	ZDB-GENE-010501-6	Entrez gene ID import through exact transcript match from gffcompare and abbreviation match	Ens99 gene ID import through exact transcript match from gffcompare and abbreviation match
11875	LL0000018609	37.9106	-0.398436	0.453063	-0.879428	0.37917	0.687226	chr10	25346411	25369173	+	map3k7cl	map3k7 C-terminal like	ENSDARG00000069143.6	568142	ZDB-GENE-091204-239	Entrez gene ID import through exact transcript match from gffcompare and abbreviation match	Ens99 gene ID import through exact transcript match from gffcompare and abbreviation match
11876	LL0000039332	168.462	0.242743	0.276037	0.879386	0.379192	0.687226	chr22	31023205	31032725	+	zmp:0000000735	zmp:0000000735	ENSDARG00000073789.4	101882987	ZDB-GENE-130530-738	Entrez gene ID import through exact transcript match from gffcompare and abbreviation match	Ens99 gene ID import through exact transcript match from gffcompare and abbreviation match
11877	LL0000030087	1004.13	0.108776	0.123732	0.87912	0.379336	0.687417	chr8	52106818	52230115	-	tcf7l1b	transcription factor 7 like 1b	ENSDARG00000007369.10	30556	ZDB-GENE-991110-10	Entrez gene ID import through exact transcript match from gffcompare and abbreviation match	Ens99 gene ID import through exact transcript match from gffcompare and abbreviation match
11878	LL0000005107	165.075	0.189381	0.215461	0.878956	0.379425	0.68752	chr14	45702432	45772506	+	ccdc88b	coiled-coil domain containing 88B	ENSDARG00000076189.4	100330741	ZDB-GENE-080303-31	Entrez gene ID import through exact transcript match from gffcompare and abbreviation match	Ens99 gene ID import through exact transcript match from gffcompare and abbreviation match
11879	LL0000004230	761.795	-0.119751	0.136255	-0.878874	0.37947	0.687528	chr5	4533244	4547917	+	CABZ01058650.1	thiosulfate sulfurtransferase/rhodanese-like domain-containing protein 1 [Source:NCBI gene;Acc:561325]	ENSDARG00000101063.2	561325		geneAbbrevConflict; gffcompare transcript match; overlap gene coordinates >90%	Ens99 gene ID import through exact transcript match from gffcompare and abbreviation match
11880	LL0000025364	404.515	-0.148016	0.168424	-0.87883	0.379493	0.687528	chr5	9651383	9683877	-	si:ch211-193c2.2	si:ch211-193c2.2	ENSDARG00000067546.5	565272	ZDB-GENE-041210-163	Entrez gene ID import through exact transcript match from gffcompare and abbreviation match	Ens99 gene ID import through exact transcript match from gffcompare and abbreviation match
11881	LL0000010944	68.7326	-0.278239	0.316705	-0.878545	0.379648	0.687577	chr3	4534566	4552631	-	ftr43	"finTRIM family, member 43"	ENSDARG00000076106.5	553628	ZDB-GENE-090507-8	Entrez gene ID import through exact transcript match from gffcompare and abbreviation match	Ens99 gene ID import through exact transcript match from gffcompare and abbreviation match
11882	LL0000012981	2164.02	0.103832	0.118184	0.87856	0.37964	0.687577	chr1	46994017	47089878	-	itsn1	intersectin 1 (SH3 domain protein)	ENSDARG00000000086.12	368504	ZDB-GENE-030616-226	Entrez gene ID import through exact transcript match from gffcompare and abbreviation match	Ens99 gene ID import through exact transcript match from gffcompare and abbreviation match
11883	LL0000015057	47.4854	-0.389764	0.443573	-0.878692	0.379568	0.687577	chr3	58845730	58854221	-	LOC101885134	"uncharacterized LOC101885134,non-coding"		101885134		"partial transcript match; ""j"" class in gffcompare; abbreviation match"	no overlapping transcript based on gffcompare
11884	LL0000036233	14.2017	-0.669794	0.762331	-0.878613	0.379611	0.687577	chr4	36253130	36254574	-	XLOC_031372			NA		No transcript match by gffcompare	no overlapping transcript based on gffcompare
11885	LL0000006339	14.1168	-0.724292	0.824889	-0.878047	0.379918	0.687627	chr7	59004234	59047720	+	CR376779.1		ENSDARG00000109760.1	NA			Ens99 gene ID import through exact transcript match from gffcompare and abbreviation match
11886	LL0000009733	50.5768	-0.355668	0.404998	-0.878196	0.379837	0.687627	chr3	14543856	14564037	+	epor	erythropoietin receptor	ENSDARG00000090834.5	751109	ZDB-GENE-071116-1	Entrez gene ID import through exact transcript match from gffcompare and abbreviation match	Ens99 gene ID import through exact transcript match from gffcompare and abbreviation match
11887	LL0000012046	81.2576	-0.308532	0.351412	-0.877977	0.379956	0.687627	chr11	41981959	41996957	-	her15.1	"hairy and enhancer of split-related 15, tandem duplicate 1"	ENSDARG00000054562.6	359836	ZDB-GENE-030707-2	Entrez gene ID import through exact transcript match from gffcompare and abbreviation match	Ens99 gene ID import through exact transcript match from gffcompare and abbreviation match
11888	LL0000014133	34.4952	-0.493074	0.561535	-0.878082	0.379899	0.687627	chr4	67220078	67398327	-	LOC100332035	zinc finger protein 91-like		100332035		Entrez gene ID import through exact transcript match from gffcompare and abbreviation match	multiple overlapping gene/transcript annotations preventing unambiguous assignment of Ens99 gene ID
11889	LL0000017713	202.403	-0.270856	0.308507	-0.877956	0.379967	0.687627	chr4	46995822	46998794	+	LOC110439513	"uncharacterized LOC110439513,non-coding"		110439513		Entrez gene ID import through exact transcript match from gffcompare and abbreviation match	multiple overlapping gene/transcript annotations preventing unambiguous assignment of Ens99 gene ID
11890	LL0000028733	1673.69	0.108915	0.12402	0.878208	0.379831	0.687627	chr12	34763768	34822827	+	slc38a10	solute carrier family 38 member 10	ENSDARG00000077081.8	561739	ZDB-GENE-050309-21	Entrez gene ID import through exact transcript match from gffcompare and abbreviation match	Ens99 gene ID import through exact transcript match from gffcompare and abbreviation match
11891	LL0000031477	616.421	0.138807	0.158032	0.878345	0.379756	0.687627	chr21	17031635	17037907	-	ube2g1b	"ubiquitin-conjugating enzyme E2G 1b (UBC7 homolog, yeast)"	ENSDARG00000069527.4	100000479	ZDB-GENE-040426-2939	Entrez gene ID import through exact transcript match from gffcompare and abbreviation match	Ens99 gene ID import through exact transcript match from gffcompare and abbreviation match
11892	LL0000038589	175.312	-0.201278	0.229225	-0.878082	0.379899	0.687627	chr6	6662479	6669950	+	zgc:113227	zgc:113227	ENSDARG00000058874.5	541506	ZDB-GENE-050327-32	Entrez gene ID import through exact transcript match from gffcompare and abbreviation match	Ens99 gene ID import through exact transcript match from gffcompare and abbreviation match
11893	LL0000038862	91.5095	-0.248283	0.282813	-0.877905	0.379995	0.687627	chr15	44239696	44256095	+	zgc:162962	zgc:162962	ENSDARG00000116765.1	798203	ZDB-GENE-070424-76	Entrez gene ID import through exact transcript match from gffcompare and abbreviation match	Ens99 gene ID import through exact transcript match from gffcompare and abbreviation match
11894	LL0000038939	15.2742	-0.563912	0.642299	-0.877958	0.379966	0.687627	chr3	53488974	53508580	-	zgc:171711	zgc:171711 [Source:ZFIN;Acc:ZDB-GENE-070928-25]	ENSDARG00000052176.5	797287	ZDB-GENE-070928-25	Entrez gene ID import through exact transcript match from gffcompare and abbreviation match	geneAbbrev conflict with Ens99 but matches ZFIN alias
11895	LL0000031549	322.527	0.163803	0.186613	0.877771	0.380068	0.687701	chr23	13528053	13600004	+	uckl1b	uridine-cytidine kinase 1-like 1b	ENSDARG00000078973.5	558466	ZDB-GENE-090311-45	Entrez gene ID import through exact transcript match from gffcompare and abbreviation match	Ens99 gene ID import through exact transcript match from gffcompare and abbreviation match
11896	LL0000025426	330.505	-0.150307	0.171252	-0.877698	0.380108	0.687715	chr16	27603727	27609172	+	si:ch211-197h24.9	si:ch211-197h24.9	ENSDARG00000093760.3	562659	ZDB-GENE-031116-15	Entrez gene ID import through exact transcript match from gffcompare and abbreviation match	Ens99 gene ID import through exact transcript match from gffcompare and abbreviation match
11897	LL0000000170	1285.73	0.177489	0.202249	0.877576	0.380174	0.687759	chr7	71458555	71489937	-	aco1	"aconitase 1, soluble"	ENSDARG00000026376.11	568448	ZDB-GENE-031118-76	Entrez gene ID import through exact transcript match from gffcompare and abbreviation match	Ens99 gene ID import through exact transcript match from gffcompare and abbreviation match
11898	LL0000001919	676.84	0.121546	0.138555	0.877237	0.380358	0.687759	chr6	51769760	51771789	-	blcap	bladder cancer associated protein	ENSDARG00000052073.5	57918	ZDB-GENE-000330-7	Entrez gene ID import through exact transcript match from gffcompare and abbreviation match	Ens99 gene ID import through exact transcript match from gffcompare and abbreviation match
11899	LL0000002241	112.904	-0.217887	0.248339	-0.877377	0.380282	0.687759	chr23	36092346	36095368	-	BX005254.3		ENSDARG00000097150.2	NA			geneAbbrevConflict; gffcompare transcript match; overlap gene coordinates >90%
11900	LL0000020604	829.89	0.115054	0.131144	0.877307	0.38032	0.687759	chr8	11114754	11131695	-	nras	"NRAS proto-oncogene, GTPase"	ENSDARG00000038225.5	30380	ZDB-GENE-990415-166	Entrez gene ID import through exact transcript match from gffcompare and abbreviation match	Ens99 gene ID import through exact transcript match from gffcompare and abbreviation match
11901	LL0000026652	138.273	-0.21229	0.242013	-0.877183	0.380387	0.687759	chr3	61340359	61347495	-	si:dkey-111k8.5	si:dkey-111k8.5	ENSDARG00000097521.3	NA	ZDB-GENE-131125-101	No transcript match by gffcompare	Ens99 gene ID import through exact transcript match from gffcompare and abbreviation match
11902	LL0000029950	1594.09	0.100235	0.114263	0.877231	0.380361	0.687759	chr15	25588357	25629046	-	taok1a	TAO kinase 1a	ENSDARG00000069603.6	100004576	ZDB-GENE-130103-9	Entrez gene ID import through exact transcript match from gffcompare and abbreviation match	Ens99 gene ID import through exact transcript match from gffcompare and abbreviation match
11903	LL0000034278	310.932	0.199306	0.22716	0.87738	0.38028	0.687759	chr2	77062	79060	-	XLOC_016203			NA			no overlapping transcript based on gffcompare
11904	LL0000039748	4014.45	-0.0817566	0.0931782	-0.877422	0.380258	0.687759	chr16	17300495	17347899	-	zyx	zyxin	ENSDARG00000075733.6	564246	ZDB-GENE-070928-18	Entrez gene ID import through exact transcript match from gffcompare and abbreviation match	Ens99 gene ID import through exact transcript match from gffcompare and abbreviation match
11905	LL0000011031	30.5284	-0.483201	0.550914	-0.877088	0.380439	0.687793	chr5	56023186	56027776	+	fzd9a	frizzled class receptor 9a	ENSDARG00000035185.7	557447	ZDB-GENE-060531-77	"partial transcript match; ""j"" class in gffcompare; abbreviation match"	Ens99 gene ID import through exact transcript match from gffcompare and abbreviation match
11906	LL0000004233	118.239	0.22279	0.25405	0.876953	0.380512	0.687868	chr20	48166192	48281597	-	CABZ01059099.1	protein eva-1 homolog A-like [Source:NCBI gene;Acc:101882949]	ENSDARG00000067927.5	101882949		geneAbbrevConflict; gffcompare transcript match; overlap gene coordinates >90%	Ens99 gene ID import by transcript match; but abbreviation conflict and limited gene overlap; may be complex gene structure or incorrect Ensembl assignment
11907	LL0000000144	1009.77	-0.121304	0.138359	-0.876733	0.380632	0.688004	chr10	38663917	38698966	+	acat1	acetyl-CoA acetyltransferase 1	ENSDARG00000045888.6	445290	ZDB-GENE-040808-68	Entrez gene ID import through exact transcript match from gffcompare and abbreviation match	Ens99 gene ID import through exact transcript match from gffcompare and abbreviation match
11908	LL0000039791	257.559	-0.193981	0.221263	-0.876698	0.380651	0.688004	chr14	35013657	35250635	+	ebf1a	EBF transcription factor 1a	ENSDARG00000099849.3	565310	ZDB-GENE-081028-51	Entrez gene ID import through exact transcript match from gffcompare and abbreviation match	geneAbbrevConflict; gffcompare transcript match; overlap gene coordinates >90%
11909	LL0000014527	52.9199	0.3253	0.371092	0.876602	0.380703	0.68804	chr2	37813717	37815278	-	LOC101882378	"uncharacterized LOC101882378,non-coding"		101882378		Entrez gene ID import through exact transcript match from gffcompare and abbreviation match	no overlapping transcript based on gffcompare
11910	LL0000001706	1306.95	-0.128616	0.146766	-0.876332	0.38085	0.688247	chr15	53100	86428	+	AXL	AXL receptor tyrosine kinase [Source:NCBI gene;Acc:100330721]	ENSDARG00000112045.1	100330721		Ens99 gene ID import through exact transcript match from gffcompare; abbrev conflict matches ZFIN alias	Ens99 gene ID import on matching gene abbreviation and > 0.8 gene coordinate overlap using intersectBed
11911	LL0000001813	77.7288	0.269283	0.307383	0.87605	0.381003	0.688417	chr14	1351214	1366544	+	bbs12	Bardet-Biedl syndrome 12	ENSDARG00000016112.8	570583	ZDB-GENE-070626-3	Entrez gene ID import through exact transcript match from gffcompare and abbreviation match	Ens99 gene ID import through exact transcript match from gffcompare and abbreviation match
11912	LL0000033164	21.1377	3.03405	3.46359	0.875983	0.381039	0.688417	chr14	49068868	49073826	-	XLOC_008091			NA		No transcript match by gffcompare	no overlapping transcript based on gffcompare
11913	LL0000038251	494.382	0.146812	0.167593	0.876004	0.381028	0.688417	chr3	34173211	34180519	-	yipf2	"Yip1 domain family, member 2"	ENSDARG00000021399.10	445106	ZDB-GENE-040724-124	Entrez gene ID import through exact transcript match from gffcompare and abbreviation match	Ens99 gene ID import through exact transcript match from gffcompare and abbreviation match
11914	LL0000010612	770.486	-0.133837	0.152873	-0.875478	0.381314	0.688798	chr17	16547932	16741437	+	foxn3	forkhead box N3	ENSDARG00000012833.12	692291	ZDB-GENE-060512-39	Entrez gene ID import through exact transcript match from gffcompare and abbreviation match	Ens99 gene ID import through exact transcript match from gffcompare and abbreviation match
11915	LL0000025586	408.865	0.13917	0.158962	0.875495	0.381305	0.688798	chr19	30450125	30470502	+	si:ch211-215a10.4	si:ch211-215a10.4	ENSDARG00000056165.7	565228	ZDB-GENE-030131-5518	Entrez gene ID import through exact transcript match from gffcompare and abbreviation match	Ens99 gene ID import through exact transcript match from gffcompare and abbreviation match
11916	LL0000014514	54.6386	-0.355303	0.405896	-0.875354	0.381381	0.688861	chr5	25277077	25280044	-	LOC101882330	"uncharacterized LOC101882330,non-coding"		101882330		Entrez gene ID import through exact transcript match from gffcompare and abbreviation match	no overlapping transcript based on gffcompare
11917	LL0000001942	66.7744	-0.276214	0.315577	-0.875268	0.381428	0.688888	chr18	48793536	48812996	+	bmp16	bone morphogenetic protein 16	ENSDARG00000103679.3	100329171	ZDB-GENE-100115-1	Entrez gene ID import through exact transcript match from gffcompare and abbreviation match	Ens99 gene ID import through exact transcript match from gffcompare and abbreviation match
11918	LL0000010350	497.945	0.13059	0.149286	0.87476	0.381705	0.68933	chr14	30713725	30724179	-	fibpa	fibroblast growth factor (acidic) intracellular binding protein a	ENSDARG00000016058.8	393381	ZDB-GENE-040426-1363	Entrez gene ID import through exact transcript match from gffcompare and abbreviation match	Ens99 gene ID import through exact transcript match from gffcompare and abbreviation match
11919	LL0000009089	490.529	-0.12903	0.147572	-0.874349	0.381928	0.689502	chr12	9483795	9510403	+	dnajc9	"DnaJ (Hsp40) homolog, subfamily C, member 9"	ENSDARG00000031293.9	436706	ZDB-GENE-040718-130	Entrez gene ID import through exact transcript match from gffcompare and abbreviation match	Ens99 gene ID import through exact transcript match from gffcompare and abbreviation match
11920	LL0000014490	11.6097	0.625377	0.715229	0.874374	0.381915	0.689502	chr1	57800301	57807367	+	LOC101882213	CMRF35-like molecule 8		101882213		Entrez gene ID import through exact transcript match from gffcompare and abbreviation match	no overlapping transcript based on gffcompare
11921	LL0000024313	806.213	0.114402	0.130831	0.874424	0.381887	0.689502	chr23	41831216	41857549	+	scp2b	sterol carrier protein 2b	ENSDARG00000102356.2	450073	ZDB-GENE-041010-196	Entrez gene ID import through exact transcript match from gffcompare and abbreviation match	Ens99 gene ID import through exact transcript match from gffcompare and abbreviation match
11922	LL0000037261	27.3643	-0.501268	0.573285	-0.874378	0.381913	0.689502	chr8	28567401	28571624	+	XLOC_039623			NA		No transcript match by gffcompare	no overlapping transcript based on gffcompare
11923	LL0000027017	186.246	0.193964	0.221888	0.874156	0.382033	0.689518	chr7	20600674	20611039	-	si:dkey-19b23.8	si:dkey-19b23.8	ENSDARG00000103211.2	569132	ZDB-GENE-030131-4634	Entrez gene ID import through exact transcript match from gffcompare and abbreviation match	Ens99 gene ID import through exact transcript match from gffcompare and abbreviation match
11924	LL0000030211	71.9134	0.295928	0.338513	0.874199	0.38201	0.689518	chr4	6011670	6048295	+	tfec	transcription factor EC	ENSDARG00000098745.3	556894	ZDB-GENE-041210-21	Entrez gene ID import through exact transcript match from gffcompare and abbreviation match	Ens99 gene ID import through exact transcript match from gffcompare and abbreviation match
11925	LL0000039472	31.3277	-0.502268	0.574574	-0.874156	0.382033	0.689518	chr4	38410690	38421217	-	znf1092	szinc finger protein 1092	ENSDARG00000110670.1	NA	ZDB-GENE-110914-23		Ens99 gene ID import through exact transcript match from gffcompare and abbreviation match
11926	LL0000007044	20.0109	-0.547147	0.626023	-0.874005	0.382116	0.689557	chr15	11982450	11986634	+	CR848025.1	si:dkey-202l22.4 [Source:NCBI gene;Acc:101882714]	ENSDARG00000100501.2	101882714		"partial transcript overlap; ""j"" class in gffcompare; no abbreviation match"	geneAbbrevConflict; gffcompare transcript match; overlap gene coordinates >90%
11927	LL0000032576	53.0013	0.300323	0.34362	0.873998	0.382119	0.689557	chr10	44459717	44460975	-	XLOC_003075			NA		No transcript match by gffcompare	no overlapping transcript based on gffcompare
11928	LL0000018431	1984.05	0.0927139	0.106108	0.873773	0.382242	0.68956	chr18	302796	325636	+	lsm14ab	LSM14A mRNA processing body assembly factor b	ENSDARG00000100553.2	406800	ZDB-GENE-040426-2462	Entrez gene ID import through exact transcript match from gffcompare and abbreviation match	Ens99 gene ID import through exact transcript match from gffcompare and abbreviation match
11929	LL0000021514	46.8048	-0.359143	0.411031	-0.87376	0.382249	0.68956	chr21	7640571	7738109	-	pde8b	phosphodiesterase 8B	ENSDARG00000063706.7	571011	ZDB-GENE-091117-3	Entrez gene ID import through exact transcript match from gffcompare and abbreviation match	Ens99 gene ID import through exact transcript match from gffcompare and abbreviation match
11930	LL0000025066	107.741	-0.236616	0.270758	-0.873902	0.382172	0.68956	chr13	22698215	22715102	+	si:ch211-134m17.9	si:ch211-134m17.9	ENSDARG00000038686.7	100149820	ZDB-GENE-090313-30	Entrez gene ID import through exact transcript match from gffcompare and abbreviation match	geneAbbrevConflict; gffcompare transcript match; overlap gene coordinates >90%
11931	LL0000026610	34.0031	0.576165	0.659401	0.873769	0.382244	0.68956	chr9	15781970	15789736	-	si:dkey-103d23.3	si:dkey-103d23.3	ENSDARG00000095057.3	794954	ZDB-GENE-081104-522	"partial transcript match; ""j"" class in gffcompare; abbreviation match"	Ens99 gene ID import through exact transcript match from gffcompare and abbreviation match
11932	LL0000007034	20.2076	-0.638556	0.73104	-0.87349	0.382396	0.689768	chr12	40205995	40518280	+	CR847968.1	cadherin-12 [Source:NCBI gene;Acc:570372]	ENSDARG00000096991.3	570372		geneAbbrevConflict; gffcompare transcript match; overlap gene coordinates >90%	Ens99 gene ID import through exact transcript match from gffcompare and abbreviation match
11933	LL0000028059	12.3924	-0.665855	0.762344	-0.873431	0.382428	0.689768	chr23	23254331	23338877	-	si:dkey-98j1.5	si:dkey-98j1.5	ENSDARG00000094005.2	569303	ZDB-GENE-090313-358	"partial transcript match; ""j"" class in gffcompare; abbreviation match"	Ens99 gene ID import through exact transcript match from gffcompare and abbreviation match
11934	LL0000006676	11.6129	-0.675642	0.77368	-0.873284	0.382508	0.689844	chr11	36484562	36687161	-	CR457444.1		ENSDARG00000096865.2	NA			Ens99 gene ID import through exact transcript match from gffcompare and abbreviation match
11935	LL0000026567	53.1793	-0.329775	0.377669	-0.873186	0.382562	0.689844	chr3	6598954	6608354	-	si:ch73-59f11.3	si:ch73-59f11.3	ENSDARG00000102856.2	107988036	ZDB-GENE-131121-446	Entrez gene ID import through exact transcript match from gffcompare and abbreviation match	Ens99 gene ID import through exact transcript match from gffcompare and abbreviation match
11936	LL0000029154	550.897	-0.164516	0.188411	-0.873177	0.382567	0.689844	chr1	17741014	17904793	-	sorbs2a	sorbin and SH3 domain containing 2a	ENSDARG00000003046.11	571008	ZDB-GENE-070308-2	Entrez gene ID import through exact transcript match from gffcompare and abbreviation match	Ens99 gene ID import through exact transcript match from gffcompare and abbreviation match
11937	LL0000020285	272.181	0.181584	0.207973	0.873115	0.3826	0.689847	chr15	40074923	40133784	+	ngef	neuronal guanine nucleotide exchange factor	ENSDARG00000076179.6	569090	ZDB-GENE-130530-794	Entrez gene ID import through exact transcript match from gffcompare and abbreviation match	Ens99 gene ID import through exact transcript match from gffcompare and abbreviation match
11938	LL0000022414	308.35	0.157547	0.180459	0.873038	0.382642	0.689865	chr19	27448400	27454965	+	ppp1r11	"protein phosphatase 1, regulatory (inhibitor) subunit 11"	ENSDARG00000036063.5	550290	ZDB-GENE-050417-99	Entrez gene ID import through exact transcript match from gffcompare and abbreviation match	Ens99 gene ID import through exact transcript match from gffcompare and abbreviation match
11939	LL0000005525	29.3529	0.523606	0.600023	0.872643	0.382858	0.690196	chr22	23641801	23668468	-	cfh	complement factor H	ENSDARG00000100442.2	553297	ZDB-GENE-050208-661	Entrez gene ID import through exact transcript match from gffcompare and abbreviation match	Ens99 gene ID import through exact transcript match from gffcompare and abbreviation match
11940	LL0000012284	137.91	-0.270092	0.30967	-0.872194	0.383103	0.69046	chr9	1981827	1986014	-	hoxd12a	homeobox D12a	ENSDARG00000059263.7	100006598	ZDB-GENE-990415-118	Entrez gene ID import through exact transcript match from gffcompare and abbreviation match	Ens99 gene ID import through exact transcript match from gffcompare and abbreviation match
11941	LL0000023963	14366.5	-0.153147	0.175597	-0.872151	0.383126	0.69046	chr3	37787229	37789244	+	rps11	ribosomal protein S11	ENSDARG00000053058.6	406686	ZDB-GENE-040426-2701	Entrez gene ID import through exact transcript match from gffcompare and abbreviation match	Ens99 gene ID import through exact transcript match from gffcompare and abbreviation match
11942	LL0000024521	950.72	-0.123519	0.141612	-0.872238	0.383079	0.69046	chr13	24450838	24524545	+	sertad2b	SERTA domain containing 2b	ENSDARG00000055530.5	368888	ZDB-GENE-030616-569	Entrez gene ID import through exact transcript match from gffcompare and abbreviation match	Ens99 gene ID import through exact transcript match from gffcompare and abbreviation match
11943	LL0000026797	1362.22	-0.0957321	0.109767	-0.872139	0.383133	0.69046	chr23	27131553	27245100	-	si:dkey-157g16.6	si:dkey-157g16.6	ENSDARG00000057062.6	561837	ZDB-GENE-090313-189	Entrez gene ID import through exact transcript match from gffcompare and abbreviation match	Ens99 gene ID import through exact transcript match from gffcompare and abbreviation match
11944	LL0000001225	2096.54	-0.095572	0.109594	-0.872051	0.383181	0.690489	chr5	26853069	26869392	+	araf	"A-Raf proto-oncogene, serine/threonine kinase"	ENSDARG00000054533.7	403063	ZDB-GENE-050102-2	Entrez gene ID import through exact transcript match from gffcompare and abbreviation match	Ens99 gene ID import through exact transcript match from gffcompare and abbreviation match
11945	LL0000013788	16.3312	0.603268	0.691848	0.871966	0.383227	0.690514	chr23	40908583	40938467	+	LO017845.1	RALBP1 ASSOCIATED EPS DOMAIN CONTAINING 2 PARTNER OF RALBP1 RALBP1 INTERACTING 2	ENSDARG00000115013.1	NA			Ens99 gene ID import through exact transcript match from gffcompare and abbreviation match
11946	LL0000012942	503.75	0.15565	0.178521	0.871886	0.383271	0.690536	chr9	44960135	44983781	-	itgb2	"integrin, beta 2"	ENSDARG00000016939.11	557797	ZDB-GENE-110411-4	Entrez gene ID import through exact transcript match from gffcompare and abbreviation match	Ens99 gene ID import through exact transcript match from gffcompare and abbreviation match
11947	LL0000005909	4709.26	0.0839865	0.0963645	0.87155	0.383454	0.690807	chr25	17313568	17346929	+	cnot1	"CCR4-NOT transcription complex, subunit 1"	ENSDARG00000004174.10	448949	ZDB-GENE-040915-1	Entrez gene ID import through exact transcript match from gffcompare and abbreviation match	Ens99 gene ID import through exact transcript match from gffcompare and abbreviation match
11948	LL0000001017	1875.67	-0.119986	0.137709	-0.871305	0.383588	0.690961	chr7	56184866	56410090	+	ankrd11	ankyrin repeat domain 11	ENSDARG00000051886.5	327352	ZDB-GENE-030131-3932	Entrez gene ID import through exact transcript match from gffcompare and abbreviation match	Ens99 gene ID import through exact transcript match from gffcompare and abbreviation match
11949	LL0000019759	48.0916	-0.345364	0.396388	-0.871277	0.383603	0.690961	chr7	72345925	72357735	-	muc5f	mucin 5f	ENSDARG00000104914.2	101885395	ZDB-GENE-110411-240	Entrez gene ID import through exact transcript match from gffcompare and abbreviation match	Ens99 gene ID import through exact transcript match from gffcompare and abbreviation match
11950	LL0000019746	12.0878	-0.89254	1.02455	-0.871153	0.38367	0.691024	chr10	24500145	24622337	+	mtus2a	microtubule associated tumor suppressor candidate 2a	ENSDARG00000062347.8	556195	ZDB-GENE-091204-75	Entrez gene ID import through exact transcript match from gffcompare and abbreviation match	Ens99 gene ID import through exact transcript match from gffcompare and abbreviation match
11951	LL0000004105	79.393	-0.267973	0.307632	-0.871085	0.383708	0.691033	chr18	46794575	46799988	+	CABZ01041494.1	C5a anaphylatoxin chemotactic receptor [Source:NCBI gene;Acc:100000959]	ENSDARG00000040319.6	100000959		geneAbbrevConflict; gffcompare transcript match; overlap gene coordinates >90%	Ens99 gene ID import through exact transcript match from gffcompare and abbreviation match
11952	LL0000007803	32.6711	-0.41185	0.472876	-0.870947	0.383783	0.691112	chr11	6443457	6444163	+	CU062501.1		ENSDARG00000098908.2	NA		No transcript match by gffcompare	Ens99 gene ID import through exact transcript match from gffcompare and abbreviation match
11953	LL0000028009	160.65	0.197288	0.226565	0.87078	0.383874	0.691218	chr10	26998414	26999482	-	si:dkey-88p24.11	si:dkey-88p24.11	ENSDARG00000092787.3	558861	ZDB-GENE-030131-8991	Entrez gene ID import through exact transcript match from gffcompare and abbreviation match	Ens99 gene ID import through exact transcript match from gffcompare and abbreviation match
11954	LL0000010449	668.989	0.13006	0.149395	0.870578	0.383985	0.691323	chr20	28803642	28827769	+	fntb	"farnesyltransferase, CAAX box, beta"	ENSDARG00000027916.8	323500	ZDB-GENE-030131-2220	Entrez gene ID import through exact transcript match from gffcompare and abbreviation match	Ens99 gene ID import through exact transcript match from gffcompare and abbreviation match
11955	LL0000012095	575.816	0.142174	0.163314	0.870555	0.383997	0.691323	chr24	25236199	25247622	-	hhla2b.2	"HERV-H LTR-associating 2b, tandem duplicate 2"	ENSDARG00000086254.4	103909756	ZDB-GENE-131121-425	Entrez gene ID import through exact transcript match from gffcompare and abbreviation match	Ens99 gene ID import through exact transcript match from gffcompare and abbreviation match
11956	LL0000005013	299.761	-0.161094	0.185087	-0.870371	0.384097	0.691349	chr10	2875973	2898756	+	ccar2	cell cycle and apoptosis regulator 2	ENSDARG00000038302.10	564155	ZDB-GENE-091204-207	Entrez gene ID import through exact transcript match from gffcompare and abbreviation match	Ens99 gene ID import through exact transcript match from gffcompare and abbreviation match
11957	LL0000013798	27.2246	0.808078	0.92835	0.870446	0.384057	0.691349	chr16	277789	280835	-	LO017917.1	GLYCEROL 3 PHOSPHATE ACYLTRANSFERASE EC_2.3.1.15 1 3 PHOSPHATE O ACYLTRANSFERASE 1 AGP ACYLTRANSFERASE 1 AGPAT LYSOPHOSPHATIDIC ACID ACYLTRANSFERASE LPAAT	ENSDARG00000115651.1	NA			Ens99 gene ID import through exact transcript match from gffcompare and abbreviation match
11958	LL0000023608	37.0962	-0.391285	0.44957	-0.870353	0.384108	0.691349	chr2	6535865	6639270	-	rgs18	regulator of G protein signaling 18	ENSDARG00000036106.7	768164	ZDB-GENE-061013-722	Entrez gene ID import through exact transcript match from gffcompare and abbreviation match	Ens99 gene ID import through exact transcript match from gffcompare and abbreviation match
11959	LL0000010198	50.8172	0.336751	0.386995	0.870171	0.384207	0.691421	chr24	15655069	15669567	+	fbxo15	F-box protein 15	ENSDARG00000016897.11	560664	ZDB-GENE-080416-4	Entrez gene ID import through exact transcript match from gffcompare and abbreviation match	Ens99 gene ID import through exact transcript match from gffcompare and abbreviation match
11960	LL0000030148	218.726	0.189629	0.217924	0.870162	0.384212	0.691421	chr24	37799818	37823488	+	telo2	"TEL2, telomere maintenance 2, homolog (S. cerevisiae)"	ENSDARG00000000830.9	777634	ZDB-GENE-061103-523	Entrez gene ID import through exact transcript match from gffcompare and abbreviation match	Ens99 gene ID import through exact transcript match from gffcompare and abbreviation match
11961	LL0000024390	1524.69	-0.099208	0.114066	-0.869739	0.384443	0.691779	chr20	32501748	32521973	+	sec63	"SEC63 homolog, protein translocation regulator"	ENSDARG00000017740.10	436861	ZDB-GENE-040718-328	Entrez gene ID import through exact transcript match from gffcompare and abbreviation match	Ens99 gene ID import through exact transcript match from gffcompare and abbreviation match
11962	LL0000001202	4535.17	-0.0934856	0.107528	-0.869404	0.384626	0.691993	chr9	35026415	35155089	-	appb	amyloid beta (A4) precursor protein b	ENSDARG00000055543.8	170846	ZDB-GENE-020220-1	Entrez gene ID import through exact transcript match from gffcompare and abbreviation match	Ens99 gene ID import through exact transcript match from gffcompare and abbreviation match
11963	LL0000018846	261.578	0.156073	0.179513	0.869429	0.384613	0.691993	chr14	34064249	34065937	+	med7	mediator complex subunit 7	ENSDARG00000016318.8	326098	ZDB-GENE-030131-4823	Entrez gene ID import through exact transcript match from gffcompare and abbreviation match	Ens99 gene ID import through exact transcript match from gffcompare and abbreviation match
11964	LL0000038835	189.296	0.180538	0.207689	0.869269	0.3847	0.692067	chr15	21707783	21719970	+	zgc:162339	zgc:162339	ENSDARG00000016724.11	556473	ZDB-GENE-070410-76	Entrez gene ID import through exact transcript match from gffcompare and abbreviation match	Ens99 gene ID import through exact transcript match from gffcompare and abbreviation match
11965	LL0000011997	985.252	0.0987469	0.113616	0.869131	0.384776	0.692146	chr7	51656099	51749895	-	hdac8	histone deacetylase 8	ENSDARG00000105159.4	406740	ZDB-GENE-040426-2772	Entrez gene ID import through exact transcript match from gffcompare and abbreviation match	Ens99 gene ID import through exact transcript match from gffcompare and abbreviation match
11966	LL0000004905	93.6732	0.296408	0.341334	0.86838	0.385187	0.692486	chr5	51156808	51167397	-	card9	"caspase recruitment domain family, member 9"	ENSDARG00000067672.5	796425	ZDB-GENE-060531-94	Entrez gene ID import through exact transcript match from gffcompare and abbreviation match	Ens99 gene ID import through exact transcript match from gffcompare and abbreviation match
11967	LL0000005627	306.92	0.145117	0.167126	0.868313	0.385223	0.692486	chr19	41515759	41518951	-	chrac1	chromatin accessibility complex subunit 1	ENSDARG00000042337.4	503606	ZDB-GENE-050227-18	Entrez gene ID import through exact transcript match from gffcompare and abbreviation match	Ens99 gene ID import through exact transcript match from gffcompare and abbreviation match
11968	LL0000012123	1386.55	0.11191	0.12883	0.868665	0.385031	0.692486	chr25	15286852	15351444	+	hipk3a	homeodomain interacting protein kinase 3a	ENSDARG00000062469.7	564413	ZDB-GENE-061207-54	Entrez gene ID import through exact transcript match from gffcompare and abbreviation match	Ens99 gene ID import through exact transcript match from gffcompare and abbreviation match
11969	LL0000019555	606.209	0.122826	0.141451	0.868328	0.385215	0.692486	chr12	45238292	45257211	+	mrpl38	mitochondrial ribosomal protein L38	ENSDARG00000039667.5	405881	ZDB-GENE-040426-2373	Entrez gene ID import through exact transcript match from gffcompare and abbreviation match	Ens99 gene ID import through exact transcript match from gffcompare and abbreviation match
11970	LL0000022098	80.4516	-0.282244	0.325011	-0.868413	0.385168	0.692486	chr13	1070704	1086146	-	plek	pleckstrin	ENSDARG00000104325.3	393814	ZDB-GENE-040426-1506	Entrez gene ID import through exact transcript match from gffcompare and abbreviation match	Ens99 gene ID import through exact transcript match from gffcompare and abbreviation match
11971	LL0000024497	2366.84	-0.120148	0.138334	-0.868532	0.385103	0.692486	chr20	27371394	27381691	-	serpina10a	"serpin peptidase inhibitor, clade A (alpha-1 antiproteinase, antitrypsin), member 10a"	ENSDARG00000005924.11	565064	ZDB-GENE-041014-246	Entrez gene ID import through exact transcript match from gffcompare and abbreviation match	Ens99 gene ID import through exact transcript match from gffcompare and abbreviation match
11972	LL0000026016	1856.69	-0.104461	0.120311	-0.868256	0.385254	0.692486	chr24	9372292	9598456	+	si:ch211-285f17.1	si:ch211-285f17.1	ENSDARG00000059333.7	562465	ZDB-GENE-000607-77	"partial transcript match; ""j"" class in gffcompare; abbreviation match"	Ens99 gene ID import through exact transcript match from gffcompare and abbreviation match
11973	LL0000029188	50.3403	-0.342175	0.393929	-0.868621	0.385055	0.692486	chr9	21722734	21724661	+	sox1a	SRY-box transcription factor 1a	ENSDARG00000069866.5	436756	ZDB-GENE-040718-186	Entrez gene ID import through exact transcript match from gffcompare and abbreviation match	Ens99 gene ID import through exact transcript match from gffcompare and abbreviation match
11974	LL0000030274	125.699	0.220806	0.254287	0.868334	0.385211	0.692486	chr14	6535416	6540803	+	thg1l	tRNA-histidine guanylyltransferase 1-like	ENSDARG00000038360.5	492814	ZDB-GENE-041114-170	Entrez gene ID import through exact transcript match from gffcompare and abbreviation match	Ens99 gene ID import through exact transcript match from gffcompare and abbreviation match
11975	LL0000000220	100687	0.0804379	0.0926615	0.868082	0.385349	0.692599	chr3	40526107	40529804	-	actb2	"actin, beta 2"	ENSDARG00000037870.6	57935	ZDB-GENE-000329-3	Entrez gene ID import through exact transcript match from gffcompare and abbreviation match	Ens99 gene ID import through exact transcript match from gffcompare and abbreviation match
11976	LL0000031068	278.837	-0.177114	0.204079	-0.86787	0.385466	0.69275	chr14	15972124	15990388	-	trim105	tripartite motif containing 105	ENSDARG00000099885.2	100170828	ZDB-GENE-060810-140	Entrez gene ID import through exact transcript match from gffcompare and abbreviation match	Ens99 gene ID import through exact transcript match from gffcompare and abbreviation match
11977	LL0000030596	251.499	0.161477	0.18611	0.867642	0.38559	0.692916	chr17	44115441	44194885	+	tmem260	transmembrane protein 260	ENSDARG00000076362.5	559650	ZDB-GENE-030131-4198	Entrez gene ID import through exact transcript match from gffcompare and abbreviation match	Ens99 gene ID import through exact transcript match from gffcompare and abbreviation match
11978	LL0000031414	378.213	0.143763	0.16571	0.867558	0.385637	0.692942	chr19	20793237	20796910	+	txnl4a	thioredoxin-like 4A	ENSDARG00000036190.8	449780	ZDB-GENE-041010-25	Entrez gene ID import through exact transcript match from gffcompare and abbreviation match	Ens99 gene ID import through exact transcript match from gffcompare and abbreviation match
11979	LL0000007766	612.91	-0.1359	0.156671	-0.867418	0.385713	0.693022	chr14	36749821	36763350	-	ctso	cathepsin O	ENSDARG00000052855.7	567333	ZDB-GENE-080724-8	Entrez gene ID import through exact transcript match from gffcompare and abbreviation match	Ens99 gene ID import through exact transcript match from gffcompare and abbreviation match
11980	LL0000038588	147.493	0.205154	0.236572	0.867197	0.385834	0.693181	chr11	7252910	7261717	-	zgc:113223	zgc:113223	ENSDARG00000090253.3	541424	ZDB-GENE-050320-127	Entrez gene ID import through exact transcript match from gffcompare and abbreviation match	Ens99 gene ID import through exact transcript match from gffcompare and abbreviation match
11981	LL0000006136	14.8623	0.560574	0.646635	0.866909	0.385992	0.693201	chr7	48240707	48251266	-	cpeb1b	cytoplasmic polyadenylation element binding protein 1b	ENSDARG00000008454.11	30702	ZDB-GENE-990927-1	Entrez gene ID import through exact transcript match from gffcompare and abbreviation match	Ens99 gene ID import through exact transcript match from gffcompare and abbreviation match
11982	LL0000011783	12.3724	0.672633	0.775751	0.867073	0.385902	0.693201	chr9	34389976	34396264	-	grtp1b	growth hormone regulated TBC protein 1b	ENSDARG00000030269.6	550508	ZDB-GENE-050417-346	Entrez gene ID import through exact transcript match from gffcompare and abbreviation match	Ens99 gene ID import through exact transcript match from gffcompare and abbreviation match
11983	LL0000011808	18.391	0.648212	0.747751	0.866883	0.386006	0.693201	chr13	829585	832331	+	gsta.2	"glutathione S-transferase, alpha tandem duplicate 2"	ENSDARG00000039832.6	406703	ZDB-GENE-070822-30	"partial transcript overlap; ""j"" class in gffcompare; no abbreviation match"	Ens99 gene ID import through exact transcript match from gffcompare and abbreviation match
11984	LL0000014965	83.7667	-0.275679	0.317967	-0.867005	0.385939	0.693201	chr22	2152178	2157994	+	LOC101884686	zinc finger protein 239-like		101884686		"partial transcript match; ""j"" class in gffcompare; abbreviation match"	no overlapping transcript based on gffcompare
11985	LL0000025980	222.833	0.202064	0.233087	0.866903	0.385995	0.693201	chr24	32592748	32675476	+	si:ch211-282b22.1	si:ch211-282b22.1 [Source:ZFIN;Acc:ZDB-GENE-030219-148]	ENSDARG00000097630.3	338248	ZDB-GENE-030219-148	Entrez gene ID import through exact transcript match from gffcompare and abbreviation match	Ens99 gene ID import through exact transcript match from gffcompare and abbreviation match
11986	LL0000000072	305.335	-0.165919	0.191464	-0.866584	0.38617	0.693205	chr13	5028491	5065661	-	abcg2c	"ATP-binding cassette, sub-family G (WHITE), member 2c"	ENSDARG00000058574.8	569858	ZDB-GENE-050517-37	Entrez gene ID import through exact transcript match from gffcompare and abbreviation match	Ens99 gene ID import through exact transcript match from gffcompare and abbreviation match
11987	LL0000001660	736.835	-0.131581	0.151814	-0.866725	0.386093	0.693205	chr5	19244371	19297593	+	atp8b5a	ATPase phospholipid transporting 8B5a	ENSDARG00000062040.6	100330945	ZDB-GENE-060531-48	Entrez gene ID import through exact transcript match from gffcompare and abbreviation match	Ens99 gene ID import through exact transcript match from gffcompare and abbreviation match
11988	LL0000013719	607.585	0.144788	0.167085	0.866549	0.386189	0.693205	chr5	26884676	26893310	-	lman2lb	"lectin, mannose-binding 2-like b"	ENSDARG00000088663.3	767766	ZDB-GENE-060929-256	Entrez gene ID import through exact transcript match from gffcompare and abbreviation match	Ens99 gene ID import through exact transcript match from gffcompare and abbreviation match
11989	LL0000021796	418.52	0.225714	0.260476	0.866547	0.38619	0.693205	chr18	50921915	50937223	+	pik3c2g	phosphatidylinositol-4-phosphate 3-kinase catalytic subunit type 2 gamma	ENSDARG00000099803.3	100330514	ZDB-GENE-170327-2	Entrez gene ID import through exact transcript match from gffcompare and abbreviation match	Ens99 gene ID import through exact transcript match from gffcompare and abbreviation match
11990	LL0000022002	201.691	0.185894	0.214464	0.866784	0.38606	0.693205	chr15	26676356	26844591	-	pitpnm3	PITPNM family member 3	ENSDARG00000055255.6	337272	ZDB-GENE-030131-9216	Entrez gene ID import through exact transcript match from gffcompare and abbreviation match	Ens99 gene ID import through exact transcript match from gffcompare and abbreviation match
11991	LL0000022891	263.523	-0.165068	0.190494	-0.866526	0.386202	0.693205	chr4	74271064	74367965	-	ptprb	protein tyrosine phosphatase receptor type b	ENSDARG00000076624.6	100149130	ZDB-GENE-101108-3	Entrez gene ID import through exact transcript match from gffcompare and abbreviation match	Ens99 gene ID import through exact transcript match from gffcompare and abbreviation match
11992	LL0000007071	109.958	-0.329438	0.38022	-0.86644	0.386249	0.693232	chr16	5607138	5612480	-	CR848788.1	RNA DIRECTED DNA POLYMERASE FROM MOBILE ELEMENT JOCKEY EC_2.7.7.49 REVERSE TRANSCRIPTASE	ENSDARG00000103037.2	NA		No transcript match by gffcompare	Ens99 gene ID import through exact transcript match from gffcompare and abbreviation match
11993	LL0000010100	946.811	-0.0983112	0.113485	-0.866293	0.386329	0.69327	chr5	23585212	23596340	-	fam76b	family with sequence similarity 76 member B	ENSDARG00000012432.8	335015	ZDB-GENE-030131-6955	Entrez gene ID import through exact transcript match from gffcompare and abbreviation match	Ens99 gene ID import through exact transcript match from gffcompare and abbreviation match
11994	LL0000028938	593.737	0.114716	0.132423	0.866284	0.386334	0.69327	chr21	3385652	3453610	-	smad7	SMAD family member 7	ENSDARG00000016858.8	326282	ZDB-GENE-030128-3	Entrez gene ID import through exact transcript match from gffcompare and abbreviation match	Ens99 gene ID import through exact transcript match from gffcompare and abbreviation match
11995	LL0000017693	31.2768	-0.498489	0.575697	-0.865889	0.386551	0.693394	chr4	47555387	47615861	+	LOC110439484			NA		No transcript match by gffcompare	no overlapping transcript based on gffcompare
11996	LL0000022249	1211.18	-0.098248	0.113457	-0.865952	0.386516	0.693394	chr3	16687830	16719244	-	pold1	"polymerase (DNA directed), delta 1, catalytic subunit"	ENSDARG00000027689.8	556456	ZDB-GENE-060429-1	Entrez gene ID import through exact transcript match from gffcompare and abbreviation match	Ens99 gene ID import through exact transcript match from gffcompare and abbreviation match
11997	LL0000030191	12.5073	-0.655973	0.757594	-0.865864	0.386565	0.693394	chr17	8748655	8753354	-	tex36	testis expressed 36	ENSDARG00000097920.3	566463	ZDB-GENE-131127-586	Entrez gene ID import through exact transcript match from gffcompare and abbreviation match	Ens99 gene ID import through exact transcript match from gffcompare and abbreviation match
11998	LL0000031447	119.629	-0.229948	0.26554	-0.865962	0.386511	0.693394	chr1	30539846	30568225	-	ubac2	UBA domain containing 2	ENSDARG00000093065.3	556047	ZDB-GENE-070112-2122	"partial transcript match; ""j"" class in gffcompare; abbreviation match"	Ens99 gene ID import through exact transcript match from gffcompare and abbreviation match
11999	LL0000039534	115.035	-0.291565	0.33667	-0.866027	0.386476	0.693394	chr22	1898726	1903163	+	znf1158	zinc finger protein 1158	ENSDARG00000102606.2	108181161	ZDB-GENE-050208-705	geneAbbrevConflict; gffcompare transcript match; overlap gene coordinates >90%	Ens99 gene ID import through exact transcript match from gffcompare and abbreviation match
12000	LL0000004658	28.6209	0.701015	0.809759	0.865708	0.38665	0.693432	chr11	44324761	44335322	+	CABZ01100185.1		ENSDARG00000068484.6	NA			Ens99 gene ID import through exact transcript match from gffcompare and abbreviation match
12001	LL0000004756	65.666	-0.32883	0.37983	-0.865729	0.386639	0.693432	chr8	53563795	53666225	+	CACNA2D3 (1 of many)	"calcium channel, voltage-dependent, alpha 2/delta subunit 3a [Source:NCBI gene;Acc:100535196]"	ENSDARG00000106018.2	100535196		geneAbbrevConflict; gffcompare transcript match; overlap gene coordinates >90%	geneAbbrevConflict; gffcompare transcript match; overlap gene coordinates >90%
12002	LL0000019432	33.5966	-0.605364	0.699414	-0.865531	0.386748	0.693548	chr1	5447177	5455682	-	mnx2b	motor neuron and pancreas homeobox 2b	ENSDARG00000030350.7	406206	ZDB-GENE-040415-2	Entrez gene ID import through exact transcript match from gffcompare and abbreviation match	Ens99 gene ID import through exact transcript match from gffcompare and abbreviation match
12003	LL0000022779	415.41	0.130121	0.150357	0.865413	0.386812	0.693549	chr7	72003301	72011167	+	psmd9	"proteasome 26S subunit, non-ATPase 9"	ENSDARG00000006300.9	436709	ZDB-GENE-030131-431	Entrez gene ID import through exact transcript match from gffcompare and abbreviation match	Ens99 gene ID import on matching gene abbreviation and > 0.8 gene coordinate overlap using intersectBed
12004	LL0000027020	23.955	-0.435681	0.503406	-0.865468	0.386782	0.693549	chr20	7794750	7801582	+	si:dkey-19f4.2	si:dkey-19f4.2	ENSDARG00000096556.2	103909294	ZDB-GENE-121214-262	geneAbbrevConflict; gffcompare transcript match; overlap gene coordinates >90%	Ens99 gene ID import through exact transcript match from gffcompare and abbreviation match
12005	LL0000009310	991.49	-0.138913	0.160572	-0.865114	0.386976	0.693785	chr15	45008322	45249305	-	DYNC2H1	dynein cytoplasmic 2 heavy chain 1 [Source:NCBI gene;Acc:100332402]	ENSDARG00000113761.1	100332402		Ens99 gene ID import through exact transcript match from gffcompare; abbrev conflict matches ZFIN alias	Ens99 gene ID import through exact transcript match from gffcompare and abbreviation match
12006	LL0000009248	88.8204	-0.397184	0.45929	-0.864779	0.38716	0.69383	chr7	50793612	50818874	+	dthd1	death domain containing 1	ENSDARG00000086452.4	100536769	ZDB-GENE-140106-180	"partial transcript match; ""j"" class in gffcompare; abbreviation match"	Ens99 gene ID import through exact transcript match from gffcompare and abbreviation match
12007	LL0000019572	265.86	0.163404	0.188906	0.865002	0.387038	0.69383	chr17	26608510	26610862	-	mrpl57	mitochondrial ribosomal protein L57	ENSDARG00000007285.8	393748	ZDB-GENE-040426-1745	Entrez gene ID import through exact transcript match from gffcompare and abbreviation match	Ens99 gene ID import through exact transcript match from gffcompare and abbreviation match
12008	LL0000022254	762.779	-0.148408	0.171583	-0.864937	0.387073	0.69383	chr5	12743529	12804906	+	pole	"polymerase (DNA directed), epsilon"	ENSDARG00000058533.6	553405	ZDB-GENE-070705-557	Entrez gene ID import through exact transcript match from gffcompare and abbreviation match	Ens99 gene ID import through exact transcript match from gffcompare and abbreviation match
12009	LL0000025210	67.3366	0.271794	0.314277	0.864823	0.387136	0.69383	chr17	24701071	24703950	-	si:ch211-15d5.12	si:ch211-15d5.12	ENSDARG00000097385.3	110438041	ZDB-GENE-131127-246	geneAbbrevConflict; gffcompare transcript match; overlap gene coordinates >90%	Ens99 gene ID import through exact transcript match from gffcompare and abbreviation match
12010	LL0000039543	25.6503	-0.479181	0.554111	-0.864774	0.387163	0.69383	chr22	1940595	1945452	+	znf1167	zinc finger protein 1167	ENSDARG00000071725.5	100034441	ZDB-GENE-050208-547	Entrez gene ID import through exact transcript match from gffcompare and abbreviation match	Ens99 gene ID import through exact transcript match from gffcompare and abbreviation match
12011	LL0000028737	374.853	-0.163071	0.188605	-0.864619	0.387248	0.693925	chr6	53147446	53227383	-	slc38a3b	solute carrier family 38 member 3b	ENSDARG00000091061.5	101884924	ZDB-GENE-121120-3	Entrez gene ID import through exact transcript match from gffcompare and abbreviation match	Ens99 gene ID import through exact transcript match from gffcompare and abbreviation match
12012	LL0000024019	11.3659	-0.742169	0.858471	-0.864525	0.387299	0.69396	chr16	46430627	46459530	-	rpz6	rapunzel 6	ENSDARG00000089889.2	100000883	ZDB-GENE-170530-5	Entrez gene ID import through exact transcript match from gffcompare and abbreviation match	Ens99 gene ID import through exact transcript match from gffcompare and abbreviation match
12013	LL0000012446	930.163	-0.110993	0.128396	-0.864464	0.387333	0.693963	chr7	50407575	50410524	-	hypk	huntingtin interacting protein K	ENSDARG00000059725.5	100151755	ZDB-GENE-080515-6	Entrez gene ID import through exact transcript match from gffcompare and abbreviation match	Ens99 gene ID import through exact transcript match from gffcompare and abbreviation match
12014	LL0000009828	2007.66	0.0973251	0.112593	0.864397	0.38737	0.69397	chr16	50214819	50229274	-	etfb	electron transfer flavoprotein subunit beta	ENSDARG00000009250.10	406271	ZDB-GENE-040426-1931	Entrez gene ID import through exact transcript match from gffcompare and abbreviation match	Ens99 gene ID import through exact transcript match from gffcompare and abbreviation match
12015	LL0000015319	16.0164	0.563813	0.652554	0.86401	0.387582	0.694293	chrUn_KN150703v1	319	2494	-	LOC101886464	"uncharacterized LOC101886464,non-coding"		101886464		Entrez gene ID import through exact transcript match from gffcompare and abbreviation match	multiple overlapping gene/transcript annotations preventing unambiguous assignment of Ens99 gene ID
12016	LL0000013944	11.3822	-0.923487	1.06905	-0.863838	0.387677	0.694405	chr11	12511838	12590070	-	LOC100005207	E3 ubiquitin-protein ligase RBBP6		100005207		Entrez gene ID import through exact transcript match from gffcompare and abbreviation match	multiple overlapping gene/transcript annotations preventing unambiguous assignment of Ens99 gene ID
12017	LL0000006060	602.88	-0.129157	0.149554	-0.863611	0.387801	0.694543	chr12	1455063	1468173	+	cops3	COP9 signalosome subunit 3	ENSDARG00000008623.8	335720	ZDB-GENE-030131-7660	Entrez gene ID import through exact transcript match from gffcompare and abbreviation match	Ens99 gene ID import through exact transcript match from gffcompare and abbreviation match
12018	LL0000012931	1899.51	-0.0920118	0.106547	-0.86358	0.387819	0.694543	chr16	28383758	28512860	+	itga8	"integrin, alpha 8"	ENSDARG00000078717.6	100141346	ZDB-GENE-080220-48	Entrez gene ID import through exact transcript match from gffcompare and abbreviation match	Ens99 gene ID import through exact transcript match from gffcompare and abbreviation match
12019	LL0000013310	20.5053	-0.551327	0.638767	-0.863111	0.388076	0.694889	chr20	35013434	35052908	-	kif26bb	kinesin family member 26Bb	ENSDARG00000024575.7	100333605	ZDB-GENE-041001-188	Entrez gene ID import through exact transcript match from gffcompare and abbreviation match	Ens99 gene ID import through exact transcript match from gffcompare and abbreviation match
12020	LL0000035902	30.4401	-0.43224	0.500769	-0.863153	0.388053	0.694889	chr4	42975755	42984444	+	XLOC_029028			NA			no overlapping transcript based on gffcompare
12021	LL0000002680	26.2328	0.43735	0.506865	0.862852	0.388219	0.694913	chr13	27216641	27232573	+	BX323884.1		ENSDARG00000091897.4	NA			Ens99 gene ID import through exact transcript match from gffcompare and abbreviation match
12022	LL0000019776	296.784	0.220475	0.255515	0.862866	0.388211	0.694913	chr9	32805398	32818597	-	mxc	myxovirus (influenza virus) resistance C	ENSDARG00000024789.9	360145	ZDB-GENE-030721-7	Entrez gene ID import through exact transcript match from gffcompare and abbreviation match	Ens99 gene ID import through exact transcript match from gffcompare and abbreviation match
12023	LL0000023880	556.753	-0.121347	0.140622	-0.862926	0.388178	0.694913	chr4	966061	983242	+	rpap3	RNA polymerase II associated protein 3	ENSDARG00000087962.4	393173	ZDB-GENE-040426-928	Entrez gene ID import through exact transcript match from gffcompare and abbreviation match	Ens99 gene ID import through exact transcript match from gffcompare and abbreviation match
12024	LL0000027516	153.175	-0.201996	0.234088	-0.862905	0.38819	0.694913	chr12	26489370	26491464	-	si:dkey-287g12.6	si:dkey-287g12.6	ENSDARG00000096808.2	100334236	ZDB-GENE-130603-36	Entrez gene ID import through exact transcript match from gffcompare and abbreviation match	Ens99 gene ID import through exact transcript match from gffcompare and abbreviation match
12025	LL0000027885	110.882	0.221084	0.256259	0.862736	0.388283	0.69497	chr7	38249858	38258891	+	si:dkey-78a14.4	si:dkey-78a14.4	ENSDARG00000036066.6	794381	ZDB-GENE-110408-8	Entrez gene ID import through exact transcript match from gffcompare and abbreviation match	Ens99 gene ID import through exact transcript match from gffcompare and abbreviation match
12026	LL0000038843	39.6357	0.359521	0.416831	0.86251	0.388407	0.695134	chr3	26108033	26109322	-	zgc:162612	zgc:162612	ENSDARG00000079699.4	100037333	ZDB-GENE-070410-88	Entrez gene ID import through exact transcript match from gffcompare and abbreviation match	Ens99 gene ID import through exact transcript match from gffcompare and abbreviation match
12027	LL0000017428	36.2088	-0.429084	0.497579	-0.862343	0.388499	0.695238	chrUn_KZ115987v1	12296	34707	+	LOC110438502	putative ATP-dependent RNA helicase DHX33		110438502		Entrez gene ID import through exact transcript match from gffcompare and abbreviation match	no overlapping transcript based on gffcompare
12028	LL0000027505	1179.87	0.140298	0.162718	0.862215	0.388569	0.695238	chr18	40993196	41065417	+	si:dkey-283j8.1	si:dkey-283j8.1	ENSDARG00000076050.5	100332250	ZDB-GENE-081031-12	geneAbbrevConflict; gffcompare transcript match; overlap gene coordinates >90%	Ens99 gene ID import through exact transcript match from gffcompare and abbreviation match
12029	LL0000029473	31.8238	0.381048	0.441964	0.86217	0.388594	0.695238	chr12	20678187	20685624	+	st6galnac1.1	"ST6 (alpha-N-acetyl-neuraminyl-2,3-beta-galactosyl-1,3)-N-acetylgalactosaminide alpha-2,6-sialyltransferase 1, tandem duplicate 1"	ENSDARG00000043814.7	564336	ZDB-GENE-041014-160	Entrez gene ID import through exact transcript match from gffcompare and abbreviation match	Ens99 gene ID import through exact transcript match from gffcompare and abbreviation match
12030	LL0000040244	42.2812	-0.367792	0.426578	-0.862192	0.388582	0.695238	chrUn_KN150583v1	1147	1434	-	slc39a3	solute carrier family 39 member 3	ENSDARG00000101434.2	792986	ZDB-GENE-060315-9	"exact transcript match; abbrev conflict, less than 50% gene coordinate overlap"	Ens99 gene ID import based on gene abbreviation ONLY; may conflict with gene coordinates
12031	LL0000019929	300.156	-0.147994	0.171675	-0.862058	0.388656	0.69529	chr15	33809864	33818872	-	n4bp2l2	NEDD4 binding protein 2-like 2	ENSDARG00000103507.2	565380	ZDB-GENE-131121-433	Entrez gene ID import through exact transcript match from gffcompare and abbreviation match	Ens99 gene ID import through exact transcript match from gffcompare and abbreviation match
12032	LL0000007456	211.457	-0.180994	0.209995	-0.861894	0.388746	0.695371	chr2	42039027	42071573	-	cspp1b	centrosome and spindle pole associated protein 1b	ENSDARG00000091628.4	570598	ZDB-GENE-070912-619	Entrez gene ID import through exact transcript match from gffcompare and abbreviation match	Ens99 gene ID import through exact transcript match from gffcompare and abbreviation match
12033	LL0000029391	202.63	-0.226034	0.262264	-0.861858	0.388766	0.695371	chr14	35441186	35462148	-	srpx2	sushi-repeat containing protein X-linked 2	ENSDARG00000034559.8	100332730	ZDB-GENE-110411-231	Entrez gene ID import through exact transcript match from gffcompare and abbreviation match	Ens99 gene ID import through exact transcript match from gffcompare and abbreviation match
12034	LL0000001575	7608.29	0.115313	0.133878	0.861326	0.389059	0.695799	chr1	1712140	1793371	+	atp1a1a.1	"ATPase Na+/K+ transporting subunit alpha 1a, tandem duplicate 1"	ENSDARG00000002791.11	64612	ZDB-GENE-001212-1	Entrez gene ID import through exact transcript match from gffcompare and abbreviation match	Ens99 gene ID import through exact transcript match from gffcompare and abbreviation match
12035	LL0000008461	14.0684	0.687452	0.798255	0.861194	0.389131	0.695799	chr19	37116174	37120351	+	cx30.9	connexin 30.9	ENSDARG00000070362.4	402821	ZDB-GENE-050616-2	Entrez gene ID import through exact transcript match from gffcompare and abbreviation match	Ens99 gene ID import through exact transcript match from gffcompare and abbreviation match
12036	LL0000010305	89.8048	-0.336169	0.390349	-0.861201	0.389127	0.695799	chr25	16945325	16954048	+	fgf6a	fibroblast growth factor 6a	ENSDARG00000009351.4	30560	ZDB-GENE-980526-559	Entrez gene ID import through exact transcript match from gffcompare and abbreviation match	Ens99 gene ID import through exact transcript match from gffcompare and abbreviation match
12037	LL0000011517	476.109	0.124674	0.144772	0.861172	0.389144	0.695799	chr20	42246899	42281580	+	gopc	golgi-associated PDZ and coiled-coil motif containing	ENSDARG00000023117.10	326887	ZDB-GENE-030131-5086	Entrez gene ID import through exact transcript match from gffcompare and abbreviation match	Ens99 gene ID import through exact transcript match from gffcompare and abbreviation match
12038	LL0000021755	1085.05	-0.105057	0.121999	-0.86113	0.389167	0.695799	chr22	20406346	20419660	-	pias4a	"protein inhibitor of activated STAT, 4a"	ENSDARG00000007081.10	406712	ZDB-GENE-040426-2734	Entrez gene ID import through exact transcript match from gffcompare and abbreviation match	Ens99 gene ID import through exact transcript match from gffcompare and abbreviation match
12039	LL0000022103	555.315	-0.137264	0.159447	-0.860871	0.389309	0.695925	chr4	2947999	3145414	-	plekha5	"pleckstrin homology domain containing, family A member 5"	ENSDARG00000045870.10	567300	ZDB-GENE-041210-25	Entrez gene ID import through exact transcript match from gffcompare and abbreviation match	Ens99 gene ID import through exact transcript match from gffcompare and abbreviation match
12040	LL0000027649	22.7148	-0.517963	0.601728	-0.860792	0.389353	0.695925	chr4	56984192	57506737	+	si:dkey-40j3.3	si:dkey-40j3.3	ENSDARG00000103597.2	101884126	ZDB-GENE-110913-109	Entrez gene ID import through exact transcript match from gffcompare and abbreviation match	Ens99 gene ID import through exact transcript match from gffcompare and abbreviation match
12041	LL0000033926	1123.71	0.150766	0.175146	0.860803	0.389347	0.695925	chr19	7961244	7963412	+	XLOC_013964			NA			no overlapping transcript based on gffcompare
12042	LL0000035175	20.8592	0.525922	0.610991	0.860768	0.389366	0.695925	chr23	43457018	43458304	-	XLOC_023304			NA			no overlapping transcript based on gffcompare
12043	LL0000028199	17.3629	-0.552631	0.642097	-0.860665	0.389423	0.695968	chr25	13156921	13184535	+	si:dkeyp-50b9.1	si:dkeyp-50b9.1	ENSDARG00000097421.3	568519	ZDB-GENE-131127-254	Entrez gene ID import through exact transcript match from gffcompare and abbreviation match	Ens99 gene ID import through exact transcript match from gffcompare and abbreviation match
12044	LL0000039114	68.02	0.274012	0.318416	0.860547	0.389487	0.696026	chr7	20332706	20379424	-	zgc:194312	zgc:194312	ENSDARG00000077414.6	794943	ZDB-GENE-081022-102	Entrez gene ID import through exact transcript match from gffcompare and abbreviation match	Ens99 gene ID import through exact transcript match from gffcompare and abbreviation match
12045	LL0000021361	89.5657	-0.290451	0.337558	-0.860448	0.389542	0.696066	chr11	32576300	32723851	-	pcdh17	protocadherin 17	ENSDARG00000027041.11	561336	ZDB-GENE-090608-3	Entrez gene ID import through exact transcript match from gffcompare and abbreviation match	Ens99 gene ID import through exact transcript match from gffcompare and abbreviation match
12046	LL0000021668	35.6382	0.577396	0.671182	0.860267	0.389642	0.696186	chr8	30455750	30498283	+	pgm5	phosphoglucomutase 5	ENSDARG00000060745.5	560297	ZDB-GENE-060503-838	Entrez gene ID import through exact transcript match from gffcompare and abbreviation match	Ens99 gene ID import through exact transcript match from gffcompare and abbreviation match
12047	LL0000013752	1016.55	-0.0959299	0.111553	-0.859946	0.389819	0.696271	chr5	52190513	52216277	-	lnpep	leucyl/cystinyl aminopeptidase	ENSDARG00000100394.2	322814	ZDB-GENE-030131-1534	Entrez gene ID import through exact transcript match from gffcompare and abbreviation match	Ens99 gene ID import through exact transcript match from gffcompare and abbreviation match
12048	LL0000018378	33.6138	-0.395676	0.460061	-0.860052	0.38976	0.696271	chr25	9675873	9806418	-	lrrc4c	leucine rich repeat containing 4C [Source:ZFIN;Acc:ZDB-GENE-050522-533]	ENSDARG00000113411.1	553785	ZDB-GENE-050522-533	Entrez gene ID import through exact transcript match from gffcompare and abbreviation match	geneAbbrev conflict with Ens99 but matches ZFIN alias
12049	LL0000021480	160.003	0.209235	0.243297	0.859996	0.389791	0.696271	chr25	30442111	30454774	+	pdcd2l	programmed cell death 2-like	ENSDARG00000002754.6	393192	ZDB-GENE-040426-967	Entrez gene ID import through exact transcript match from gffcompare and abbreviation match	Ens99 gene ID import through exact transcript match from gffcompare and abbreviation match
12050	LL0000026609	158.936	0.217473	0.252856	0.860068	0.389752	0.696271	chr14	14836468	14838541	+	si:dkey-102m7.3	si:dkey-102m7.3	ENSDARG00000100366.2	100537724	ZDB-GENE-091204-389	Entrez gene ID import through exact transcript match from gffcompare and abbreviation match	Ens99 gene ID import through exact transcript match from gffcompare and abbreviation match
12051	LL0000001678	462.869	0.155503	0.180848	0.859858	0.389867	0.6963	chr5	41645237	41726533	-	atxn2	ataxin 2	ENSDARG00000052897.6	569210	ZDB-GENE-060526-217	Entrez gene ID import through exact transcript match from gffcompare and abbreviation match	Ens99 gene ID import through exact transcript match from gffcompare and abbreviation match
12052	LL0000001267	338.918	-0.171655	0.199654	-0.859765	0.389919	0.696334	chr22	34956750	34979183	-	arhgap19	Rho GTPase activating protein 19	ENSDARG00000083189.5	100537002	ZDB-GENE-100922-157	Entrez gene ID import through exact transcript match from gffcompare and abbreviation match	Ens99 gene ID import through exact transcript match from gffcompare and abbreviation match
12053	LL0000008551	144.004	0.24469	0.284705	0.85945	0.390092	0.696515	chr5	25603761	25621633	-	cyp1d1	"cytochrome P450, family 1, subfamily D, polypeptide 1"	ENSDARG00000035569.5	492344	ZDB-GENE-041114-179	Entrez gene ID import through exact transcript match from gffcompare and abbreviation match	Ens99 gene ID import through exact transcript match from gffcompare and abbreviation match
12054	LL0000008798	513.606	0.137429	0.159926	0.859329	0.390159	0.696515	chr10	2856377	2875735	-	ddx56	DEAD (Asp-Glu-Ala-Asp) box helicase 56	ENSDARG00000020913.8	445399	ZDB-GENE-040825-3	Entrez gene ID import through exact transcript match from gffcompare and abbreviation match	Ens99 gene ID import through exact transcript match from gffcompare and abbreviation match
12055	LL0000023953	132.572	0.234827	0.273238	0.85942	0.390109	0.696515	chr2	23613040	23620223	+	rpp40	ribonuclease P/MRP 40 subunit	ENSDARG00000017605.9	415238	ZDB-GENE-040625-161	Entrez gene ID import through exact transcript match from gffcompare and abbreviation match	Ens99 gene ID import through exact transcript match from gffcompare and abbreviation match
12056	LL0000032990	102.022	-0.265156	0.308538	-0.859393	0.390124	0.696515	chr13	39339831	39344156	-	XLOC_006820			NA		No transcript match by gffcompare	no overlapping transcript based on gffcompare
12057	LL0000039309	839.925	0.114031	0.132713	0.85923	0.390214	0.696515	chr21	30293564	30300049	+	zmat2	"zinc finger, matrin-type 2"	ENSDARG00000004956.7	324476	ZDB-GENE-030131-3197	Entrez gene ID import through exact transcript match from gffcompare and abbreviation match	Ens99 gene ID import through exact transcript match from gffcompare and abbreviation match
12058	LL0000039742	77.6379	0.263666	0.306847	0.859276	0.390188	0.696515	chr16	32184481	32196771	+	zufsp	zinc finger containing ubiquitin peptidase 1	ENSDARG00000059983.6	562478	ZDB-GENE-070209-211	Entrez gene ID import through exact transcript match from gffcompare and abbreviation match	Ens99 gene ID import through exact transcript match from gffcompare and abbreviation match
12059	LL0000001666	501.003	-0.160732	0.187082	-0.859158	0.390254	0.696528	chr2	16384059	16449507	+	atr	ATR serine/threonine kinase	ENSDARG00000079625.6	567770	ZDB-GENE-070912-458	Entrez gene ID import through exact transcript match from gffcompare and abbreviation match	Ens99 gene ID import through exact transcript match from gffcompare and abbreviation match
12060	LL0000038947	12948.4	-0.144659	0.168385	-0.859096	0.390288	0.696531	chr11	44901301	44906467	-	zgc:171772	zgc:171772	ENSDARG00000115271.1	572109	ZDB-GENE-070928-31		Ens99 gene ID import on gene abbreviation and default intersectBed stringency for gene coordinate overlap
12061	LL0000024234	26.8755	0.642066	0.747447	0.859013	0.390334	0.696555	chr7	61917572	61962843	+	sb:cb829	sb:cb829		100004703	ZDB-GENE-031002-42	Entrez gene ID import through exact transcript match from gffcompare and abbreviation match	multiple overlapping gene/transcript annotations preventing unambiguous assignment of Ens99 gene ID
12062	LL0000005866	171.332	-0.245847	0.286294	-0.85872	0.390495	0.696751	chr16	41495670	41503925	-	cmtm7	CKLF-like MARVEL transmembrane domain containing 7	ENSDARG00000010032.9	559138	ZDB-GENE-041111-174	Entrez gene ID import through exact transcript match from gffcompare and abbreviation match	Ens99 gene ID import through exact transcript match from gffcompare and abbreviation match
12063	LL0000021759	745.455	-0.10518	0.122488	-0.858696	0.390508	0.696751	chr15	19726229	19772463	-	picalmb	phosphatidylinositol binding clathrin assembly protein b	ENSDARG00000014137.11	445286	ZDB-GENE-030131-6795	Entrez gene ID import through exact transcript match from gffcompare and abbreviation match	Ens99 gene ID import through exact transcript match from gffcompare and abbreviation match
12064	LL0000039732	814.176	-0.115292	0.134278	-0.858611	0.390555	0.696778	chr17	8948993	8985688	-	zranb1b	"zinc finger, RAN-binding domain containing 1b"	ENSDARG00000063190.5	777720	ZDB-GENE-061110-94	Entrez gene ID import through exact transcript match from gffcompare and abbreviation match	Ens99 gene ID import through exact transcript match from gffcompare and abbreviation match
12065	LL0000018844	178.477	-0.192569	0.224325	-0.858436	0.390652	0.696853	chr9	25320680	25328527	-	med4	mediator complex subunit 4	ENSDARG00000041503.7	550582	ZDB-GENE-050417-438	Entrez gene ID import through exact transcript match from gffcompare and abbreviation match	Ens99 gene ID import through exact transcript match from gffcompare and abbreviation match
12066	LL0000024553	6479.46	-0.0873077	0.101708	-0.858417	0.390662	0.696853	chr9	32161623	32177156	-	sf3b1	"splicing factor 3b, subunit 1"	ENSDARG00000056138.7	446117	ZDB-GENE-040827-3	Entrez gene ID import through exact transcript match from gffcompare and abbreviation match	Ens99 gene ID import through exact transcript match from gffcompare and abbreviation match
12067	LL0000008098	17.0966	0.666918	0.777126	0.858185	0.39079	0.697023	chr23	36711024	36754276	+	CU571398.1		ENSDARG00000114281.1	NA		No transcript match by gffcompare	Ens99 gene ID import through exact transcript match from gffcompare and abbreviation match
12068	LL0000037049	12.8148	0.808714	0.942607	0.857955	0.390917	0.697143	chr7	45416362	45417695	+	XLOC_037780			NA		No transcript match by gffcompare	no overlapping transcript based on gffcompare
12069	LL0000038609	436.637	-0.142	0.165512	-0.857946	0.390922	0.697143	chr21	2325334	2333357	-	zgc:113348	zgc:113348	ENSDARG00000103795.3	503599	ZDB-GENE-050227-10	Entrez gene ID import through exact transcript match from gffcompare and abbreviation match	Ens99 gene ID import through exact transcript match from gffcompare and abbreviation match
12070	LL0000028004	98.0503	0.260475	0.303651	0.857812	0.390996	0.697217	chr7	3870365	3874900	+	si:dkey-88n24.5	si:dkey-88n24.5	ENSDARG00000113320.1	572610	ZDB-GENE-041014-85	Entrez gene ID import through exact transcript match from gffcompare and abbreviation match	Ens99 gene ID import through exact transcript match from gffcompare and abbreviation match
12071	LL0000016932	13.1148	0.844269	0.984317	0.857721	0.391047	0.697227	chr12	44151221	44154144	-	LOC108191775	pancreatic secretory granule membrane major glycoprotein GP2-like		108191775		Entrez gene ID import through exact transcript match from gffcompare and abbreviation match	multiple overlapping gene/transcript annotations preventing unambiguous assignment of Ens99 gene ID
12072	LL0000031679	537.481	0.13571	0.158228	0.857684	0.391067	0.697227	chr2	27551751	27575803	-	urod	uroporphyrinogen decarboxylase	ENSDARG00000006818.8	30617	ZDB-GENE-000208-18	Entrez gene ID import through exact transcript match from gffcompare and abbreviation match	Ens99 gene ID import through exact transcript match from gffcompare and abbreviation match
12073	LL0000001792	387.023	0.130496	0.152185	0.85748	0.39118	0.697371	chr22	10591958	10605045	-	bap1	BRCA1 associated protein-1 (ubiquitin carboxy-terminal hydrolase)	ENSDARG00000063051.8	558885	ZDB-GENE-050208-492	Entrez gene ID import through exact transcript match from gffcompare and abbreviation match	Ens99 gene ID import through exact transcript match from gffcompare and abbreviation match
12074	LL0000001831	28.9893	0.43274	0.504714	0.857397	0.391226	0.697393	chr22	5742173	5752009	-	bcdin3d	BCDIN3 domain containing	ENSDARG00000074111.5	568375	ZDB-GENE-050208-327	"partial transcript overlap; ""j"" class in gffcompare; no abbreviation match"	Ens99 gene ID import through exact transcript match from gffcompare and abbreviation match
12075	LL0000020079	19165.3	-0.138732	0.161817	-0.857341	0.391257	0.697393	chrM	4993	6039	+	mt-nd2		ENSDARG00000063899.3	140532	ZDB-GENE-011205-8	Entrez gene ID import through exact transcript match from gffcompare and abbreviation match	geneAbbrev conflict with Ens99 but matches ZFIN alias
12076	LL0000014737	70.9746	-0.377902	0.440908	-0.8571	0.391389	0.697572	chrUn_KN149884v1	29	5345	+	LOC101883513	gastrula zinc finger protein XlCGF57.1-like		101883513		"partial transcript match; ""j"" class in gffcompare; abbreviation match"	no overlapping transcript based on gffcompare
12077	LL0000021607	246.407	0.175748	0.205143	0.856709	0.391606	0.697667	chr19	33850705	33876245	+	pex1	peroxisomal biogenesis factor 1	ENSDARG00000098904.2	793906	ZDB-GENE-070530-1	Entrez gene ID import through exact transcript match from gffcompare and abbreviation match	Ens99 gene ID import through exact transcript match from gffcompare and abbreviation match
12078	LL0000023997	483.478	0.142008	0.165729	0.856865	0.39152	0.697667	chr24	24180853	24271734	-	rps6ka3b	"ribosomal protein S6 kinase, polypeptide 3b"	ENSDARG00000057927.7	100009657	ZDB-GENE-070209-74	Entrez gene ID import through exact transcript match from gffcompare and abbreviation match	Ens99 gene ID import through exact transcript match from gffcompare and abbreviation match
12079	LL0000025829	318.342	0.17022	0.198717	0.856593	0.39167	0.697667	chr22	25671821	25678719	+	si:ch211-250e5.2	si:ch211-250e5.2	ENSDARG00000061496.8	796449	ZDB-GENE-030131-8384	geneAbbrevConflict; gffcompare transcript match; overlap gene coordinates >50%	Ens99 gene ID import through exact transcript match from gffcompare and abbreviation match
12080	LL0000030312	71.3868	0.295124	0.344402	0.856918	0.39149	0.697667	chr4	5156117	5161921	+	tigarb	TP53 induced glycolysis regulatory phosphatase b	ENSDARG00000045858.4	393160	ZDB-GENE-040426-885	Entrez gene ID import through exact transcript match from gffcompare and abbreviation match	Ens99 gene ID import through exact transcript match from gffcompare and abbreviation match
12081	LL0000030511	231.549	0.162595	0.189808	0.856627	0.391651	0.697667	chr18	22405684	22414610	-	tmem170a	transmembrane protein 170A	ENSDARG00000056628.5	393662	ZDB-GENE-040426-1622	Entrez gene ID import through exact transcript match from gffcompare and abbreviation match	Ens99 gene ID import through exact transcript match from gffcompare and abbreviation match
12082	LL0000030759	2817.88	-0.518805	0.605628	-0.856639	0.391644	0.697667	chr23	20422661	20427299	+	tnnc2	troponin C type 2 (fast)	ENSDARG00000070835.5	58082	ZDB-GENE-000322-2	Entrez gene ID import through exact transcript match from gffcompare and abbreviation match	Ens99 gene ID import through exact transcript match from gffcompare and abbreviation match
12083	LL0000038381	423.51	0.13418	0.156608	0.856789	0.391561	0.697667	chr16	33992319	34008513	+	zdhhc18a	zinc finger DHHC-type palmitoyltransferase 18a	ENSDARG00000069807.7	564062	ZDB-GENE-060929-424	Entrez gene ID import through exact transcript match from gffcompare and abbreviation match	Ens99 gene ID import through exact transcript match from gffcompare and abbreviation match
12084	LL0000003328	11.3486	0.648652	0.757896	0.855859	0.392076	0.697755	chr4	53095146	53109116	+	BX649421.1		ENSDARG00000100590.2	NA			Ens99 gene ID import through exact transcript match from gffcompare and abbreviation match
12085	LL0000007736	468.206	0.117996	0.137845	0.856006	0.391994	0.697755	chr21	3244091	3351123	+	ctif	CBP80/20-dependent translation initiation factor	ENSDARG00000090617.4	100537309	ZDB-GENE-130530-1003	Entrez gene ID import through exact transcript match from gffcompare and abbreviation match	Ens99 gene ID import through exact transcript match from gffcompare and abbreviation match
12086	LL0000015711	17.7764	0.555683	0.649227	0.855915	0.392045	0.697755	chr25	5862993	5864767	+	LOC103909811	"uncharacterized LOC103909811,non-coding"		103909811		Entrez gene ID import through exact transcript match from gffcompare and abbreviation match	no overlapping transcript based on gffcompare
12087	LL0000019005	144.381	-0.203949	0.238179	-0.856285	0.39184	0.697755	chr8	53861672	53897005	-	mib2	mindbomb E3 ubiquitin protein ligase 2	ENSDARG00000103609.2	560887	ZDB-GENE-050628-1	"partial transcript match; ""j"" class in gffcompare; abbreviation match"	Ens99 gene ID import through exact transcript match from gffcompare and abbreviation match
12088	LL0000021624	191.53	0.169486	0.197963	0.856149	0.391915	0.697755	chr20	39520628	39582316	-	pex7	peroxisomal biogenesis factor 7	ENSDARG00000042553.8	541405	ZDB-GENE-050320-105	Entrez gene ID import through exact transcript match from gffcompare and abbreviation match	Ens99 gene ID import through exact transcript match from gffcompare and abbreviation match
12089	LL0000022622	136.804	0.2102	0.245573	0.855959	0.39202	0.697755	chr9	9953063	9961004	-	prmt2	protein arginine methyltransferase 2	ENSDARG00000063212.6	558841	ZDB-GENE-041104-1	Entrez gene ID import through exact transcript match from gffcompare and abbreviation match	Ens99 gene ID import through exact transcript match from gffcompare and abbreviation match
12090	LL0000035849	120.56	-0.225706	0.263717	-0.855865	0.392073	0.697755	chr4	33996392	34008004	+	XLOC_028682			NA			no overlapping transcript based on gffcompare
12091	LL0000036495	32.5386	-0.442849	0.517205	-0.856235	0.391868	0.697755	chr4	72372976	72378627	-	XLOC_033067			NA			no overlapping transcript based on gffcompare
12092	LL0000038270	1707.61	-0.0928619	0.108482	-0.856014	0.39199	0.697755	chr5	69878641	69908815	+	ythdc1	YTH domain containing 1	ENSDARG00000051953.5	492769	ZDB-GENE-041114-114	Entrez gene ID import through exact transcript match from gffcompare and abbreviation match	Ens99 gene ID import through exact transcript match from gffcompare and abbreviation match
12093	LL0000038604	716.622	-0.11293	0.131922	-0.856034	0.391979	0.697755	chr3	18740805	18756076	-	zgc:113333	zgc:113333	ENSDARG00000038242.7	541364	ZDB-GENE-050320-57	Entrez gene ID import through exact transcript match from gffcompare and abbreviation match	Ens99 gene ID import through exact transcript match from gffcompare and abbreviation match
12094	LL0000039052	31.8694	-0.408458	0.477089	-0.856146	0.391917	0.697755	chr4	32384950	40621949	+	zgc:174698	zgc:174698	ENSDARG00000098236.2	100141499	ZDB-GENE-080204-74	Entrez gene ID import through exact transcript match from gffcompare and abbreviation match	Ens99 gene ID import through exact transcript match from gffcompare and abbreviation match
12095	LL0000023341	290.887	-0.16666	0.194751	-0.855761	0.39213	0.697793	chr17	26879725	26926577	-	rcan3	regulator of calcineurin 3	ENSDARG00000032623.6	325356	ZDB-GENE-040718-445	Entrez gene ID import through exact transcript match from gffcompare and abbreviation match	Ens99 gene ID import through exact transcript match from gffcompare and abbreviation match
12096	LL0000013690	1644.34	0.083724	0.0978445	0.855684	0.392172	0.697811	chr7	31902333	31922432	-	lin7c	lin-7 homolog C (C. elegans)	ENSDARG00000027322.8	447934	ZDB-GENE-041011-2	Entrez gene ID import through exact transcript match from gffcompare and abbreviation match	Ens99 gene ID import through exact transcript match from gffcompare and abbreviation match
12097	LL0000009279	108.779	0.268399	0.313699	0.855592	0.392224	0.697845	chr18	30511229	30565585	+	dusp22a	dual specificity phosphatase 22a	ENSDARG00000056396.5	436787	ZDB-GENE-040718-219	Entrez gene ID import through exact transcript match from gffcompare and abbreviation match	Ens99 gene ID import through exact transcript match from gffcompare and abbreviation match
12098	LL0000000922	29.7728	-0.462074	0.540375	-0.8551	0.392496	0.697925	chr22	38778649	38794610	-	alpi.2	"alkaline phosphatase, intestinal, tandem duplicate 2"	ENSDARG00000053774.8	574009	ZDB-GENE-050626-142	Entrez gene ID import through exact transcript match from gffcompare and abbreviation match	Ens99 gene ID import through exact transcript match from gffcompare and abbreviation match
12099	LL0000004490	430.549	-0.129873	0.151826	-0.855408	0.392325	0.697925	chr5	4435287	4470902	+	CABZ01079241.1	zinc finger Y-chromosomal protein 1-like [Source:NCBI gene;Acc:563292]	ENSDARG00000098424.2	563292		geneAbbrevConflict; gffcompare transcript match; overlap gene coordinates >90%	Ens99 gene ID import through exact transcript match from gffcompare and abbreviation match
12100	LL0000011025	23.4791	-0.54853	0.641471	-0.855112	0.392489	0.697925	chr9	28231666	28236113	+	fzd5	frizzled class receptor 5	ENSDARG00000025420.5	30364	ZDB-GENE-990415-218	Entrez gene ID import through exact transcript match from gffcompare and abbreviation match	Ens99 gene ID import through exact transcript match from gffcompare and abbreviation match
12101	LL0000011788	178.158	0.206017	0.240895	0.855214	0.392433	0.697925	chr4	20197874	20222237	-	gsap	gamma-secretase activating protein	ENSDARG00000045481.6	100151358	ZDB-GENE-041210-216	Entrez gene ID import through exact transcript match from gffcompare and abbreviation match	Ens99 gene ID import through exact transcript match from gffcompare and abbreviation match
12102	LL0000016488	44.033	-0.323291	0.378	-0.855267	0.392403	0.697925	chr23	37385355	37393363	+	LOC108181458	uncharacterized LOC108181458		108181458		Entrez gene ID import through exact transcript match from gffcompare and abbreviation match	multiple overlapping gene/transcript annotations preventing unambiguous assignment of Ens99 gene ID
12103	LL0000026942	36.9996	-0.434197	0.507721	-0.855187	0.392448	0.697925	chr2	29712779	29762088	-	si:dkey-188g12.1	si:dkey-188g12.1	ENSDARG00000076896.5	569844	ZDB-GENE-070705-332	Entrez gene ID import through exact transcript match from gffcompare and abbreviation match	Ens99 gene ID import through exact transcript match from gffcompare and abbreviation match
12104	LL0000031598	136.077	0.199502	0.233245	0.855334	0.392366	0.697925	chr18	1249612	1270220	-	ugt5f1	"UDP glucuronosyltransferase 5 family, polypeptide F1"	ENSDARG00000054835.6	100415800	ZDB-GENE-100406-6	Entrez gene ID import through exact transcript match from gffcompare and abbreviation match	Ens99 gene ID import through exact transcript match from gffcompare and abbreviation match
12105	LL0000007355	606.285	0.53487	0.625988	0.854441	0.392861	0.697941	chr10	39264802	39283883	-	cry5	cryptochrome circadian regulator 5	ENSDARG00000019498.7	83776	ZDB-GENE-010426-8	Entrez gene ID import through exact transcript match from gffcompare and abbreviation match	Ens99 gene ID import through exact transcript match from gffcompare and abbreviation match
12106	LL0000008861	491.546	-0.164123	0.192023	-0.854704	0.392715	0.697941	chr19	43252274	43273237	+	DGKD	diacylglycerol kinase delta [Source:HGNC Symbol;Acc:HGNC:2851]	ENSDARG00000113111.1	NA		No transcript match by gffcompare	Ens99 gene ID import through exact transcript match from gffcompare and abbreviation match
12107	LL0000012081	184.692	0.176694	0.206755	0.854603	0.392771	0.697941	chr19	2876106	2889941	+	hgh1	HGH1 homolog (S. cerevisiae)	ENSDARG00000101259.3	436795	ZDB-GENE-040718-228	Entrez gene ID import through exact transcript match from gffcompare and abbreviation match	Ens99 gene ID import through exact transcript match from gffcompare and abbreviation match
12108	LL0000012713	141.654	-0.193802	0.226775	-0.854598	0.392773	0.697941	chr25	9013316	9044638	+	im:7145024	im:7145024	ENSDARG00000089139.4	566217	ZDB-GENE-050208-187	Entrez gene ID import through exact transcript match from gffcompare and abbreviation match	Ens99 gene ID import through exact transcript match from gffcompare and abbreviation match
12109	LL0000012897	491.284	0.122885	0.143808	0.854501	0.392827	0.697941	chr25	19095231	19100480	+	isg20	interferon stimulated exonuclease gene	ENSDARG00000079783.5	100534720	ZDB-GENE-100422-17	Entrez gene ID import through exact transcript match from gffcompare and abbreviation match	Ens99 gene ID import through exact transcript match from gffcompare and abbreviation match
12110	LL0000023919	13624.4	-0.13476	0.157706	-0.8545	0.392828	0.697941	chr19	32855139	32860780	+	rpl30	ribosomal protein L30	ENSDARG00000035871.7	336713	ZDB-GENE-030131-8657	Entrez gene ID import through exact transcript match from gffcompare and abbreviation match	Ens99 gene ID import through exact transcript match from gffcompare and abbreviation match
12111	LL0000027369	253.997	-0.192757	0.225562	-0.854563	0.392793	0.697941	chr5	67448492	67462272	+	si:dkey-251i10.1	si:dkey-251i10.1	ENSDARG00000042521.8	100038774	ZDB-GENE-060531-122	Entrez gene ID import through exact transcript match from gffcompare and abbreviation match	Ens99 gene ID import through exact transcript match from gffcompare and abbreviation match
12112	LL0000027558	16.9066	-0.588606	0.688412	-0.855019	0.39254	0.697941	chr4	63818212	63825475	+	si:dkey-30f3.2	si:dkey-30f3.2	ENSDARG00000098087.3	103910879	ZDB-GENE-110913-70	Entrez gene ID import through exact transcript match from gffcompare and abbreviation match	Ens99 gene ID import through exact transcript match from gffcompare and abbreviation match
12113	LL0000028595	166.679	0.214776	0.25136	0.854457	0.392852	0.697941	chr17	38030327	38233021	+	slc25a21	solute carrier family 25 member 21	ENSDARG00000060564.6	767694	ZDB-GENE-060929-664	Entrez gene ID import through exact transcript match from gffcompare and abbreviation match	Ens99 gene ID import through exact transcript match from gffcompare and abbreviation match
12114	LL0000032116	77.9694	-0.303008	0.354627	-0.85444	0.392861	0.697941	chr5	20622988	20756557	-	wscd2	WSC domain containing 2	ENSDARG00000061819.6	561091	ZDB-GENE-060526-124	Entrez gene ID import through exact transcript match from gffcompare and abbreviation match	Ens99 gene ID import through exact transcript match from gffcompare and abbreviation match
12115	LL0000039045	98.0265	0.285876	0.334489	0.854665	0.392736	0.697941	chr15	685007	704465	-	zgc:174574	zgc:174574	ENSDARG00000097281.3	101882695	ZDB-GENE-030131-1529	Entrez gene ID import through exact transcript match from gffcompare and abbreviation match	Ens99 gene ID import through exact transcript match from gffcompare and abbreviation match
12116	LL0000031685	495.194	-0.121833	0.142622	-0.854238	0.392973	0.698082	chr15	21252532	21262567	+	usf1	upstream transcription factor 1	ENSDARG00000041689.9	393266	ZDB-GENE-040426-1072	Entrez gene ID import through exact transcript match from gffcompare and abbreviation match	Ens99 gene ID import through exact transcript match from gffcompare and abbreviation match
12117	LL0000005280	820.858	0.138672	0.162366	0.854071	0.393065	0.698135	chr22	22141040	22164338	-	cdc34a	cell division cycle 34 homolog (S. cerevisiae) a	ENSDARG00000069708.7	393933	ZDB-GENE-040426-713	Entrez gene ID import through exact transcript match from gffcompare and abbreviation match	Ens99 gene ID import through exact transcript match from gffcompare and abbreviation match
12118	LL0000005505	94.4769	-0.242578	0.284047	-0.854008	0.3931	0.698135	chr21	22828500	22832744	+	cfap300	cilia and flagella associated protein 300	ENSDARG00000000349.8	497149	ZDB-GENE-040724-203	Ens99 gene ID import through exact transcript match from gffcompare; abbrev conflict matches ZFIN alias	Ens99 gene ID import through exact transcript match from gffcompare and abbreviation match
12119	LL0000014579	13.0931	-0.942421	1.10346	-0.854057	0.393073	0.698135	chr6	2431246	2441544	-	LOC101882644	"uncharacterized LOC101882644,non-coding"		101882644		Entrez gene ID import through exact transcript match from gffcompare and abbreviation match	multiple overlapping gene/transcript annotations preventing unambiguous assignment of Ens99 gene ID
12120	LL0000000948	4168.81	0.106824	0.125095	0.853945	0.393135	0.69814	chr21	44704089	44732684	-	ammecr1	AMMECR nuclear protein 1	ENSDARG00000012892.11	393553	ZDB-GENE-040426-1533	Entrez gene ID import through exact transcript match from gffcompare and abbreviation match	Ens99 gene ID import through exact transcript match from gffcompare and abbreviation match
12121	LL0000031235	25.9589	0.465612	0.545342	0.853798	0.393217	0.698227	chr3	15176737	15187044	+	tspan10	tetraspanin 10	ENSDARG00000044767.7	799194	ZDB-GENE-041111-201	geneAbbrevConflict; gffcompare transcript match; overlap gene coordinates >90%	Ens99 gene ID import through exact transcript match from gffcompare and abbreviation match
12122	LL0000020635	201.095	-0.205845	0.241156	-0.853577	0.393339	0.698387	chr16	217950	239273	-	nrsn1	neurensin 1	ENSDARG00000111235.1	335551	ZDB-GENE-030131-7491	Entrez gene ID import through exact transcript match from gffcompare and abbreviation match	Ens99 gene ID import through exact transcript match from gffcompare and abbreviation match
12123	LL0000020646	89.1058	-0.236163	0.276784	-0.853239	0.393527	0.698604	chr21	37353510	37400128	+	nsd1b	nuclear receptor binding SET domain protein 1b	ENSDARG00000060705.7	564592	ZDB-GENE-080519-2	Entrez gene ID import through exact transcript match from gffcompare and abbreviation match	Ens99 gene ID import through exact transcript match from gffcompare and abbreviation match
12124	LL0000021613	320.847	-0.154378	0.18092	-0.853296	0.393495	0.698604	chr17	23926796	23935450	+	pex13	peroxisomal biogenesis factor 13	ENSDARG00000071037.4	393618	ZDB-GENE-040426-1544	Entrez gene ID import through exact transcript match from gffcompare and abbreviation match	Ens99 gene ID import through exact transcript match from gffcompare and abbreviation match
12125	LL0000009827	1976.91	0.0927798	0.108782	0.852897	0.393716	0.698883	chr25	32755485	32787247	+	etfa	electron transfer flavoprotein subunit alpha	ENSDARG00000101631.3	325724	ZDB-GENE-030131-4449	Entrez gene ID import through exact transcript match from gffcompare and abbreviation match	Ens99 gene ID import through exact transcript match from gffcompare and abbreviation match
12126	LL0000009332	55.3518	-0.293299	0.344058	-0.852469	0.393954	0.699023	chr2	31676788	31686408	-	e2f5	E2F transcription factor 5	ENSDARG00000038812.8	402908	ZDB-GENE-030828-3	Entrez gene ID import through exact transcript match from gffcompare and abbreviation match	Ens99 gene ID import through exact transcript match from gffcompare and abbreviation match
12127	LL0000018849	819.787	-0.120111	0.140862	-0.852688	0.393832	0.699023	chr18	23187419	23361540	+	mef2aa	myocyte enhancer factor 2aa	ENSDARG00000031756.11	30564	ZDB-GENE-990415-163	Entrez gene ID import through exact transcript match from gffcompare and abbreviation match	Ens99 gene ID import through exact transcript match from gffcompare and abbreviation match
12128	LL0000023619	71.0845	-0.296043	0.347222	-0.852604	0.393879	0.699023	chr17	19626465	19731406	+	rgs7a	regulator of G protein signaling 7a	ENSDARG00000016584.11	436814	ZDB-GENE-040718-276	Entrez gene ID import through exact transcript match from gffcompare and abbreviation match	Ens99 gene ID import through exact transcript match from gffcompare and abbreviation match
12129	LL0000024303	22.5331	0.504837	0.592211	0.852462	0.393958	0.699023	chr24	40905100	41145343	+	scn5lab	"sodium channel, voltage gated, type V-like, alpha b"	ENSDARG00000102312.2	566868	ZDB-GENE-060908-3	"Partial transcript match; ""c"" classification in gffcompare"	Ens99 gene ID import through exact transcript match from gffcompare and abbreviation match
12130	LL0000024648	935.144	-0.114919	0.134803	-0.852492	0.393941	0.699023	chr1	47515821	47691312	+	sh3pxd2aa	SH3 and PX domains 2Aa	ENSDARG00000060148.7	562018	ZDB-GENE-060503-271	Entrez gene ID import through exact transcript match from gffcompare and abbreviation match	Ens99 gene ID import through exact transcript match from gffcompare and abbreviation match
12131	LL0000008808	31.8569	0.396311	0.464967	0.852341	0.394025	0.699067	chr8	14185295	14210129	-	def6a	DEF6 guanine nucleotide exchange factor a	ENSDARG00000012247.9	394015	ZDB-GENE-040426-1246	Entrez gene ID import through exact transcript match from gffcompare and abbreviation match	Ens99 gene ID import through exact transcript match from gffcompare and abbreviation match
12132	LL0000021544	651.996	0.129315	0.151725	0.852301	0.394047	0.699067	chr8	38185087	38317984	-	pdlim2	PDZ and LIM domain 2 (mystique)	ENSDARG00000069956.7	560322	ZDB-GENE-070308-4	Entrez gene ID import through exact transcript match from gffcompare and abbreviation match	Ens99 gene ID import through exact transcript match from gffcompare and abbreviation match
12133	LL0000027172	15.8049	0.608649	0.714336	0.852049	0.394187	0.699257	chr1	58360106	58367845	+	si:dkey-222h21.1	si:dkey-222h21.1	ENSDARG00000092500.4	794765	ZDB-GENE-081031-21	Entrez gene ID import through exact transcript match from gffcompare and abbreviation match	Ens99 gene ID import through exact transcript match from gffcompare and abbreviation match
12134	LL0000011149	23.9099	-0.453536	0.532496	-0.851716	0.394372	0.699464	chr25	35296610	35343960	+	gas2a	growth arrest-specific 2a	ENSDARG00000001259.11	557312	ZDB-GENE-091013-1	"Partial transcript match; ""c"" classification in gffcompare"	Ens99 gene ID import through exact transcript match from gffcompare and abbreviation match
12135	LL0000015580	42.6807	-0.337642	0.396448	-0.851667	0.394399	0.699464	chr19	6050418	6057586	-	LOC103909195	"uncharacterized LOC103909195,non-coding"		103909195		Entrez gene ID import through exact transcript match from gffcompare and abbreviation match	no overlapping transcript based on gffcompare
12136	LL0000024081	947.95	0.0935598	0.109855	0.851663	0.394401	0.699464	chr7	17716575	17757535	-	rtn3	reticulon 3	ENSDARG00000091348.4	394047	ZDB-GENE-030710-5	Entrez gene ID import through exact transcript match from gffcompare and abbreviation match	Ens99 gene ID import through exact transcript match from gffcompare and abbreviation match
12137	LL0000000554	76.5274	-0.282245	0.331508	-0.851398	0.394548	0.699668	chr17	1514711	1533170	+	akt1	v-akt murine thymoma viral oncogene homolog 1	ENSDARG00000099657.2	101910198	ZDB-GENE-130730-1	"partial transcript match; ""j"" class in gffcompare; abbreviation match"	Ens99 gene ID import through exact transcript match from gffcompare and abbreviation match
12138	LL0000000659	12.1086	-0.657091	0.772887	-0.850177	0.395227	0.699717	chr20	51168912	51173504	+	AL928824.1		ENSDARG00000094456.3	NA			Ens99 gene ID import through exact transcript match from gffcompare and abbreviation match
12139	LL0000002846	31.4917	-0.434149	0.51041	-0.85059	0.394997	0.699717	chr5	26100788	26109363	-	BX510923.1		ENSDARG00000094488.3	NA		No transcript match by gffcompare	Ens99 gene ID import through exact transcript match from gffcompare and abbreviation match
12140	LL0000003880	26.386	-0.443407	0.521479	-0.850286	0.395166	0.699717	chr18	2184940	2186427	-	c18h15orf65	chromosome 18 C15orf65 homolog		103909108		Entrez gene ID import through exact transcript match from gffcompare and abbreviation match	no overlapping transcript based on gffcompare
12141	LL0000009681	1469.29	0.101903	0.119825	0.850429	0.395086	0.699717	chr12	18927062	18961731	-	ep300a	E1A binding protein p300 a	ENSDARG00000100666.2	559273	ZDB-GENE-080403-16	Entrez gene ID import through exact transcript match from gffcompare and abbreviation match	Ens99 gene ID import through exact transcript match from gffcompare and abbreviation match
12142	LL0000011710	128.243	0.311045	0.365597	0.850788	0.394887	0.699717	chr14	44777478	44790817	-	grhpra	glyoxylate reductase/hydroxypyruvate reductase a	ENSDARG00000068264.6	497183	ZDB-GENE-040724-230	Entrez gene ID import through exact transcript match from gffcompare and abbreviation match	Ens99 gene ID import through exact transcript match from gffcompare and abbreviation match
12143	LL0000018486	52.2195	-0.309301	0.363643	-0.850561	0.395013	0.699717	chr15	30310843	30311953	+	lyrm9	LYR motif containing 9	ENSDARG00000075528.4	563525	ZDB-GENE-081022-28	Entrez gene ID import through exact transcript match from gffcompare and abbreviation match	Ens99 gene ID import through exact transcript match from gffcompare and abbreviation match
12144	LL0000019668	145979	0.129416	0.152215	0.850221	0.395202	0.699717	chrM	6425	7975	+	mt-co1	"cytochrome c oxidase I, mitochondrial"	ENSDARG00000063905.3	140539	ZDB-GENE-011205-14	geneAbbrevConflict; gffcompare transcript match; overlap gene coordinates >90%	Ens99 gene ID import through exact transcript match from gffcompare and abbreviation match
12145	LL0000021435	536.857	-0.136729	0.160744	-0.850601	0.394991	0.699717	chr20	1293985	1314555	-	pcmt	protein-L-isoaspartate (D-aspartate) O-methyltransferase	ENSDARG00000015201.12	30751	ZDB-GENE-990415-134	Entrez gene ID import through exact transcript match from gffcompare and abbreviation match	Ens99 gene ID import through exact transcript match from gffcompare and abbreviation match
12146	LL0000021563	234.627	-0.164943	0.193937	-0.850496	0.395049	0.699717	chr9	19623363	19657400	+	pdxka	"pyridoxal (pyridoxine, vitamin B6) kinase a"	ENSDARG00000088959.5	791775	ZDB-GENE-030131-8376	Entrez gene ID import through exact transcript match from gffcompare and abbreviation match	Ens99 gene ID import through exact transcript match from gffcompare and abbreviation match
12147	LL0000021689	29.5753	-0.454361	0.534027	-0.850821	0.394869	0.699717	chr2	37424243	37449325	+	phc3	polyhomeotic homolog 3 (Drosophila)	ENSDARG00000074604.5	558094	ZDB-GENE-070912-369	Entrez gene ID import through exact transcript match from gffcompare and abbreviation match	Ens99 gene ID import through exact transcript match from gffcompare and abbreviation match
12148	LL0000022543	227.658	0.201307	0.236665	0.850597	0.394993	0.699717	chr11	21076615	21086983	+	prelp	proline/arginine-rich end leucine-rich repeat protein	ENSDARG00000070597.7	100144408	ZDB-GENE-080327-24	Entrez gene ID import through exact transcript match from gffcompare and abbreviation match	Ens99 gene ID import through exact transcript match from gffcompare and abbreviation match
12149	LL0000023940	54535.6	-0.0868451	0.102124	-0.850389	0.395109	0.699717	chr5	1950660	1963498	-	rplp0	"ribosomal protein, large, P0"	ENSDARG00000051783.5	58101	ZDB-GENE-000629-1	Entrez gene ID import through exact transcript match from gffcompare and abbreviation match	Ens99 gene ID import through exact transcript match from gffcompare and abbreviation match
12150	LL0000024379	2580.91	0.117813	0.138448	0.850954	0.394795	0.699717	chr21	45685610	45709935	+	sec24a	"SEC24 homolog A, COPII coat complex component"	ENSDARG00000104375.2	100000526	ZDB-GENE-120926-1	Entrez gene ID import through exact transcript match from gffcompare and abbreviation match	Ens99 gene ID import through exact transcript match from gffcompare and abbreviation match
12151	LL0000026420	14.0283	0.827674	0.973261	0.850413	0.395095	0.699717	chr4	28442262	28498065	+	si:ch73-289h5.5	si:ch73-289h5.5	ENSDARG00000096034.2	NA	ZDB-GENE-110914-179		Ens99 gene ID import through exact transcript match from gffcompare and abbreviation match
12152	LL0000028691	490.645	0.136997	0.160995	0.85094	0.394803	0.699717	chr18	34156598	34171280	-	slc33a1	solute carrier family 33 member 1	ENSDARG00000020085.10	394083	ZDB-GENE-040426-1241	Entrez gene ID import through exact transcript match from gffcompare and abbreviation match	Ens99 gene ID import through exact transcript match from gffcompare and abbreviation match
12153	LL0000029365	137.376	-0.214971	0.25262	-0.850968	0.394787	0.699717	chr10	11394528	11397590	-	srek1ip1	SREK1-interacting protein 1	ENSDARG00000043728.6	553315	ZDB-GENE-051030-24	Entrez gene ID import through exact transcript match from gffcompare and abbreviation match	Ens99 gene ID import through exact transcript match from gffcompare and abbreviation match
12154	LL0000029487	713.016	-0.134595	0.158192	-0.850834	0.394862	0.699717	chr3	16265924	16285259	+	st8sia6	"ST8 alpha-N-acetyl-neuraminide alpha-2,8-sialyltransferase 6"	ENSDARG00000021195.9	553212	ZDB-GENE-060322-9	Entrez gene ID import through exact transcript match from gffcompare and abbreviation match	Ens99 gene ID import through exact transcript match from gffcompare and abbreviation match
12155	LL0000039371	50.3763	-0.335027	0.394025	-0.85027	0.395175	0.699717	chr3	7000473	7011997	+	zmp:0000001228	zmp:0000001228	ENSDARG00000086831.4	797319	ZDB-GENE-140106-188	geneAbbrevConflict; gffcompare transcript match; overlap gene coordinates >50%	Ens99 gene ID import through exact transcript match from gffcompare and abbreviation match
12156	LL0000039810	1168.14	-0.122335	0.143769	-0.850912	0.394818	0.699717	chr12	32370	42214	-	foxk2	forkhead box K2	ENSDARG00000030583.11	324141	ZDB-GENE-030131-2861	Entrez gene ID import through exact transcript match from gffcompare and abbreviation match	Ens99 gene ID import through exact transcript match from gffcompare and abbreviation match
12157	LL0000040214	663.038	-0.129445	0.152112	-0.850985	0.394778	0.699717	chr16	28858972	28878109	-	si:dkey-239n17.4	si:dkey-239n17.4	ENSDARG00000070428.7	100151181	ZDB-GENE-110408-38	Entrez gene ID import through exact transcript match from gffcompare and abbreviation match	Ens99 gene ID import by transcript match; but abbreviation conflict and limited gene overlap; may be complex gene structure or incorrect Ensembl assignment
12158	LL0000030110	43.9388	-0.34257	0.402982	-0.850089	0.395276	0.699747	chr17	25414033	25425362	+	tdh2	L-threonine dehydrogenase 2	ENSDARG00000001463.8	556781	ZDB-GENE-070620-14	Entrez gene ID import through exact transcript match from gffcompare and abbreviation match	Ens99 gene ID import through exact transcript match from gffcompare and abbreviation match
12159	LL0000011431	1210.07	0.093618	0.110174	0.849728	0.395476	0.699986	chr18	34181655	34216886	+	gmps	guanine monophosphate synthase	ENSDARG00000079848.5	393559	ZDB-GENE-040426-1503	Entrez gene ID import through exact transcript match from gffcompare and abbreviation match	Ens99 gene ID import through exact transcript match from gffcompare and abbreviation match
12160	LL0000012883	63.4048	-0.286466	0.337115	-0.849758	0.39546	0.699986	chr16	555746	563732	-	irx2a	iroquois homeobox 2a	ENSDARG00000001785.7	394032	ZDB-GENE-040426-1446	Entrez gene ID import through exact transcript match from gffcompare and abbreviation match	Ens99 gene ID import through exact transcript match from gffcompare and abbreviation match
12161	LL0000013684	355.088	0.150566	0.177221	0.849595	0.39555	0.70006	chr20	47482299	47533798	+	lin28b	lin-28 homolog B (C. elegans)	ENSDARG00000052511.6	103752590	ZDB-GENE-140811-1	Entrez gene ID import through exact transcript match from gffcompare and abbreviation match	Ens99 gene ID import through exact transcript match from gffcompare and abbreviation match
12162	LL0000029670	27.2048	-0.716696	0.84386	-0.849306	0.395711	0.700229	chr4	8797114	8810740	+	sult4a1	"sulfotransferase family 4A, member 1"	ENSDARG00000101967.2	678517	ZDB-GENE-060421-2705	Entrez gene ID import through exact transcript match from gffcompare and abbreviation match	Ens99 gene ID import through exact transcript match from gffcompare and abbreviation match
12163	LL0000030292	17.648	0.500342	0.589086	0.849353	0.395685	0.700229	chr16	46869010	47178134	+	thsd7ab	"thrombospondin, type I, domain containing 7Ab"	ENSDARG00000090496.5	101883726	ZDB-GENE-130530-999		Ens99 gene ID import through exact transcript match from gffcompare and abbreviation match
12164	LL0000038377	340.011	0.188407	0.221873	0.849167	0.395788	0.700309	chr14	10954345	10974650	+	zdhhc15b	zinc finger DHHC-type palmitoyltransferase 15b	ENSDARG00000071872.5	777734	ZDB-GENE-061110-106	Entrez gene ID import through exact transcript match from gffcompare and abbreviation match	Ens99 gene ID import through exact transcript match from gffcompare and abbreviation match
12165	LL0000002502	29.5095	0.426584	0.502443	0.849021	0.39587	0.700348	chr22	25045692	25049205	-	BX294165.1		ENSDARG00000093545.2	NA		No transcript match by gffcompare	Ens99 gene ID import through exact transcript match from gffcompare and abbreviation match
12166	LL0000020124	861.014	0.166801	0.196492	0.848893	0.395941	0.700348	chr1	9118100	9123465	-	ndufab1a	NADH:ubiquinone oxidoreductase subunit AB1a	ENSDARG00000058463.6	573619	ZDB-GENE-040801-1	Entrez gene ID import through exact transcript match from gffcompare and abbreviation match	Ens99 gene ID import through exact transcript match from gffcompare and abbreviation match
12167	LL0000020442	166.529	0.185398	0.218382	0.848962	0.395902	0.700348	chr14	52408592	52419084	+	noa1	nitric oxide associated 1	ENSDARG00000102934.2	564706	ZDB-GENE-080220-18	Entrez gene ID import through exact transcript match from gffcompare and abbreviation match	Ens99 gene ID import through exact transcript match from gffcompare and abbreviation match
12168	LL0000036376	158.482	-0.19944	0.234937	-0.848909	0.395932	0.700348	chr4	53859642	53922646	-	XLOC_032256			NA		No transcript match by gffcompare	no overlapping transcript based on gffcompare
12169	LL0000030184	928.37	0.0966657	0.113919	0.848546	0.396134	0.700632	chr3	55483701	55537096	-	tex2	testis expressed 2	ENSDARG00000078186.7	798401	ZDB-GENE-070615-7	Entrez gene ID import through exact transcript match from gffcompare and abbreviation match	Ens99 gene ID import through exact transcript match from gffcompare and abbreviation match
12170	LL0000012761	864.043	0.131099	0.154513	0.84847	0.396176	0.70065	chr20	28266327	28352495	-	ino80	INO80 complex ATPase subunit	ENSDARG00000070432.8	566768	ZDB-GENE-041014-72	Entrez gene ID import through exact transcript match from gffcompare and abbreviation match	Ens99 gene ID import through exact transcript match from gffcompare and abbreviation match
12171	LL0000009592	138.543	-0.220646	0.260105	-0.848297	0.396272	0.700762	chr8	18200331	18203342	-	elovl8b	ELOVL fatty acid elongase 8b	ENSDARG00000057365.6	554145	ZDB-GENE-050522-453	Entrez gene ID import through exact transcript match from gffcompare and abbreviation match	Ens99 gene ID import through exact transcript match from gffcompare and abbreviation match
12172	LL0000039570	74.2952	-0.277715	0.327438	-0.848147	0.396356	0.700852	chr7	73593814	73620363	+	znf219	zinc finger protein 219	ENSDARG00000079738.3	102997060	ZDB-GENE-110623-1	Entrez gene ID import through exact transcript match from gffcompare and abbreviation match	Ens99 gene ID import through exact transcript match from gffcompare and abbreviation match
12173	LL0000029264	426.973	-0.127708	0.150617	-0.8479	0.396494	0.701038	chr21	13233351	13287775	+	specc1lb	sperm antigen with calponin homology and coiled-coil domains 1-like b	ENSDARG00000042232.8	555467	ZDB-GENE-090423-1	Entrez gene ID import through exact transcript match from gffcompare and abbreviation match	Ens99 gene ID import through exact transcript match from gffcompare and abbreviation match
12174	LL0000018932	841.723	0.152645	0.180102	0.847549	0.396689	0.701095	chr8	47897734	47949031	+	mfn2	mitofusin 2	ENSDARG00000079504.6	567448	ZDB-GENE-081105-44	Entrez gene ID import through exact transcript match from gffcompare and abbreviation match	Ens99 gene ID import through exact transcript match from gffcompare and abbreviation match
12175	LL0000022903	101.82	-0.274694	0.324083	-0.847604	0.396659	0.701095	chr7	39552805	39611224	-	ptprja	protein tyrosine phosphatase receptor type Ja	ENSDARG00000033042.11	559679	ZDB-GENE-030131-8301	Entrez gene ID import through exact transcript match from gffcompare and abbreviation match	Ens99 gene ID import through exact transcript match from gffcompare and abbreviation match
12176	LL0000024344	1821.17	0.120802	0.142526	0.847578	0.396673	0.701095	chr23	24693533	24699400	-	sdf4	stromal cell derived factor 4	ENSDARG00000070682.5	406360	ZDB-GENE-040426-2061	Entrez gene ID import through exact transcript match from gffcompare and abbreviation match	Ens99 gene ID import through exact transcript match from gffcompare and abbreviation match
12177	LL0000029677	1553.88	-0.0968488	0.114256	-0.84765	0.396633	0.701095	chr3	6423274	6441619	-	sumo2b	small ubiquitin like modifier 2b	ENSDARG00000102741.2	445027	ZDB-GENE-040801-7	Entrez gene ID import through exact transcript match from gffcompare and abbreviation match	Ens99 gene ID import through exact transcript match from gffcompare and abbreviation match
12178	LL0000040111	70.431	-0.315605	0.372326	-0.847659	0.396628	0.701095	chr16	10865561	10994578	+	pou2f2a	POU class 2 homeobox 2a	ENSDARG00000019658.12	557055	ZDB-GENE-060310-2	Entrez gene ID import through exact transcript match from gffcompare and abbreviation match	Ens99 gene ID import through exact transcript match from gffcompare and abbreviation match
12179	LL0000001614	388.273	0.205587	0.242599	0.847438	0.396751	0.701148	chr1	49432137	49434892	-	atp5md	ATP synthase membrane subunit DAPIT	ENSDARG00000096003.3	794625	ZDB-GENE-110914-234	Ens99 gene ID import through exact transcript match from gffcompare; abbrev conflict matches ZFIN alias	Ens99 gene ID import through exact transcript match from gffcompare and abbreviation match
12180	LL0000018237	100.701	-0.234477	0.276759	-0.847226	0.396869	0.701299	chr4	39401402	39410934	-	LOC796940	gastrula zinc finger protein XlCGF8.2DB-like		796940		Entrez gene ID import through exact transcript match from gffcompare and abbreviation match	multiple overlapping gene/transcript annotations preventing unambiguous assignment of Ens99 gene ID
12181	LL0000000269	388.823	-0.153027	0.18065	-0.847093	0.396943	0.701371	chr7	61302895	61533934	+	adam19a	ADAM metallopeptidase domain 19a	ENSDARG00000059693.6	565342	ZDB-GENE-070813-1	Entrez gene ID import through exact transcript match from gffcompare and abbreviation match	Ens99 gene ID import through exact transcript match from gffcompare and abbreviation match
12182	LL0000002354	11.1537	-0.646224	0.763079	-0.846863	0.397071	0.70154	chr4	41449611	41451378	-	BX088603.2		ENSDARG00000099595.2	NA			Ens99 gene ID import through exact transcript match from gffcompare and abbreviation match
12183	LL0000038717	110.88	-0.225509	0.266332	-0.846722	0.39715	0.701622	chr16	27561114	27566552	-	zgc:153215	zgc:153215	ENSDARG00000055889.5	777631	ZDB-GENE-061103-58	Entrez gene ID import through exact transcript match from gffcompare and abbreviation match	Ens99 gene ID import through exact transcript match from gffcompare and abbreviation match
12184	LL0000011769	46.9146	0.383163	0.452732	0.846337	0.397365	0.701829	chr22	33535575	33679277	-	GRM7	glutamate metabotropic receptor 7 [Source:HGNC Symbol;Acc:HGNC:4599]	ENSDARG00000100267.2	100331190		"partial transcript overlap; ""j"" class in gffcompare; no abbreviation match"	Ens99 gene ID import through exact transcript match from gffcompare and abbreviation match
12185	LL0000024537	168.351	-0.178914	0.211395	-0.846348	0.397358	0.701829	chr25	17348800	17357165	-	setd6	"SET domain containing 6, protein lysine methyltransferase"	ENSDARG00000043986.5	322348	ZDB-GENE-030131-1067	Entrez gene ID import through exact transcript match from gffcompare and abbreviation match	Ens99 gene ID import through exact transcript match from gffcompare and abbreviation match
12186	LL0000024936	21.4961	0.477971	0.564706	0.846406	0.397327	0.701829	chr14	46220862	46228094	-	si:ch211-113d11.5	si:ch211-113d11.5	ENSDARG00000105411.2	334459	ZDB-GENE-030131-6391	Entrez gene ID import through exact transcript match from gffcompare and abbreviation match	Ens99 gene ID import through exact transcript match from gffcompare and abbreviation match
12187	LL0000013775	47.573	-0.368346	0.435265	-0.846258	0.397409	0.701849	chr1	58677434	58681545	+	LO017784.1	zinc finger protein 883-like [Source:NCBI gene;Acc:108190731]	ENSDARG00000105295.2	108190731			Ens99 gene ID import through exact transcript match from gffcompare and abbreviation match
12188	LL0000027351	56.9598	0.325677	0.384953	0.846018	0.397543	0.702027	chr6	49761216	49771509	-	si:dkey-249d8.1	si:dkey-249d8.1	ENSDARG00000095783.2	101883672	ZDB-GENE-110411-157	Entrez gene ID import through exact transcript match from gffcompare and abbreviation match	Ens99 gene ID import through exact transcript match from gffcompare and abbreviation match
12189	LL0000015957	50.7066	0.353741	0.418154	0.845957	0.397577	0.70203	chr4	49871200	49884935	-	LOC103910704	NACHT		103910704		Entrez gene ID import through exact transcript match from gffcompare and abbreviation match	multiple overlapping gene/transcript annotations preventing unambiguous assignment of Ens99 gene ID
12190	LL0000000893	268.545	0.170284	0.201328	0.845802	0.397663	0.702042	chr16	27215808	27224246	-	alg2	"ALG2 alpha-1,3/1,6-mannosyltransferase"	ENSDARG00000070399.6	403068	ZDB-GENE-060502-2	Entrez gene ID import through exact transcript match from gffcompare and abbreviation match	Ens99 gene ID import through exact transcript match from gffcompare and abbreviation match
12191	LL0000020328	197.609	0.162134	0.1917	0.84577	0.397681	0.702042	chr6	37431169	37441567	-	nit2	"nitrilase family, member 2"	ENSDARG00000017590.10	402904	ZDB-GENE-050522-65	Entrez gene ID import through exact transcript match from gffcompare and abbreviation match	Ens99 gene ID import through exact transcript match from gffcompare and abbreviation match
12192	LL0000026988	42.7474	-0.487385	0.576205	-0.845854	0.397634	0.702042	chr4	60889489	60916298	-	si:dkey-196n19.2	si:dkey-196n19.2	ENSDARG00000093803.5	NA	ZDB-GENE-081104-8		Ens99 gene ID import through exact transcript match from gffcompare and abbreviation match
12193	LL0000016323	20.3388	0.571451	0.675716	0.845696	0.397722	0.702057	chr15	755978	762043	-	LOC108179274	gastrula zinc finger protein XlCGF26.1-like		108179274		Entrez gene ID import through exact transcript match from gffcompare and abbreviation match	multiple overlapping gene/transcript annotations preventing unambiguous assignment of Ens99 gene ID
12194	LL0000016167	24.1279	-0.541692	0.640631	-0.845559	0.397799	0.702134	chrUn_KN150372v1	14307	22782	+	LOC103911588	gastrula zinc finger protein XlCGF8.2DB-like		103911588		"partial transcript match; ""j"" class in gffcompare; abbreviation match"	no overlapping transcript based on gffcompare
12195	LL0000000158	34.7211	-0.453967	0.537014	-0.845353	0.397914	0.702164	chr10	38526496	38544426	+	acer3	alkaline ceramidase 3	ENSDARG00000093366.2	555411	ZDB-GENE-091204-155	Entrez gene ID import through exact transcript match from gffcompare and abbreviation match	Ens99 gene ID import through exact transcript match from gffcompare and abbreviation match
12196	LL0000027132	28.72	-0.423225	0.500626	-0.845393	0.397892	0.702164	chr12	34732262	34733438	+	si:dkey-21c1.8	si:dkey-21c1.8	ENSDARG00000100121.2	NA	ZDB-GENE-141216-126	No transcript match by gffcompare	Ens99 gene ID import through exact transcript match from gffcompare and abbreviation match
12197	LL0000033255	23.5763	-0.44036	0.520872	-0.84543	0.397871	0.702164	chr15	47597204	47597801	+	XLOC_008804			NA		No transcript match by gffcompare	no overlapping transcript based on gffcompare
12198	LL0000012236	314.734	0.161413	0.190967	0.845241	0.397977	0.702217	chr3	7763114	7819840	+	hook2	hook microtubule-tethering protein 2	ENSDARG00000099235.2	394086	ZDB-GENE-040426-1636	Entrez gene ID import through exact transcript match from gffcompare and abbreviation match	Ens99 gene ID import through exact transcript match from gffcompare and abbreviation match
12199	LL0000002732	12.3368	1.16164	1.37476	0.844977	0.398124	0.70242	chr22	10007878	10014369	+	BX324216.4	AMBIGUOUS	ENSDARG00000116843.1	101884023		geneAbbrevConflict; gffcompare transcript match; overlap gene coordinates >50%	Ens99 gene ID import through exact transcript match from gffcompare and abbreviation match
12200	LL0000003024	26.0449	0.431319	0.510593	0.844741	0.398255	0.702536	chr4	21966094	21969642	+	BX537308.1		ENSDARG00000096999.2	NA			Ens99 gene ID import through exact transcript match from gffcompare and abbreviation match
12201	LL0000005789	57.3492	0.286669	0.33934	0.844782	0.398233	0.702536	chr20	3930805	3943503	+	clec11a	C-type lectin domain containing 11A	ENSDARG00000079107.4	568355	ZDB-GENE-130530-861	Entrez gene ID import through exact transcript match from gffcompare and abbreviation match	Ens99 gene ID import through exact transcript match from gffcompare and abbreviation match
12202	LL0000023264	3439.91	-0.109162	0.129252	-0.844569	0.398352	0.702649	chr6	295185	342217	+	rbfox2	RNA binding fox-1 homolog 2	ENSDARG00000052182.5	406569	ZDB-GENE-040426-2464	Entrez gene ID import through exact transcript match from gffcompare and abbreviation match	Ens99 gene ID import through exact transcript match from gffcompare and abbreviation match
12203	LL0000011401	960.211	0.133291	0.157833	0.844505	0.398388	0.702655	chr9	41272955	41351426	-	glsb	glutaminase b	ENSDARG00000040705.9	564746	ZDB-GENE-030616-550	Entrez gene ID import through exact transcript match from gffcompare and abbreviation match	Ens99 gene ID import through exact transcript match from gffcompare and abbreviation match
12204	LL0000007730	853.575	0.153436	0.181794	0.844009	0.398664	0.703027	chr19	13801514	13808821	-	ctgfb	connective tissue growth factor b [Source:ZFIN;Acc:ZDB-GENE-070705-82]	ENSDARG00000104292.3	100124530	ZDB-GENE-070705-82	Entrez gene ID import through exact transcript match from gffcompare and abbreviation match	geneAbbrev conflict with Ens99 but matches ZFIN alias
12205	LL0000030063	155.357	-0.217558	0.257762	-0.844026	0.398655	0.703027	chr13	33138523	33154782	-	TC2N	"tandem C2 domains, nuclear [Source:NCBI gene;Acc:101885722]"	ENSDARG00000095067.3	101885722		geneAbbrevConflict; gffcompare transcript match; overlap gene coordinates >50%	Ens99 gene ID import through exact transcript match from gffcompare and abbreviation match
12206	LL0000027268	400.981	0.167056	0.197947	0.843942	0.398702	0.703036	chr4	76173376	77830202	+	si:dkey-238k10.3	si:dkey-238k10.3	ENSDARG00000104966.2	NA	ZDB-GENE-070705-401		Ens99 gene ID import through exact transcript match from gffcompare and abbreviation match
12207	LL0000023266	14.2698	-0.648533	0.768598	-0.843788	0.398788	0.70313	chr3	8313046	8644813	-	rbfox3b	RNA binding fox-1 homolog 3b	ENSDARG00000074310.6	559412	ZDB-GENE-091204-46	Entrez gene ID import through exact transcript match from gffcompare and abbreviation match	Ens99 gene ID import through exact transcript match from gffcompare and abbreviation match
12208	LL0000027195	45.4283	0.350522	0.415475	0.843665	0.398856	0.703193	chr24	22731213	22737862	+	si:dkey-225k4.1	si:dkey-225k4.1	ENSDARG00000092045.2	NA	ZDB-GENE-091204-219	No transcript match by gffcompare	Ens99 gene ID import through exact transcript match from gffcompare and abbreviation match
12209	LL0000035325	42.4457	-0.378469	0.448765	-0.843357	0.399029	0.703386	chr25	2476939	2485927	+	XLOC_024455			NA			no overlapping transcript based on gffcompare
12210	LL0000038566	364.186	-0.129586	0.153655	-0.843353	0.399031	0.703386	chr1	8538980	8553326	-	zgc:112980	zgc:112980	ENSDARG00000037739.6	503706	ZDB-GENE-050306-1	Entrez gene ID import through exact transcript match from gffcompare and abbreviation match	Ens99 gene ID import through exact transcript match from gffcompare and abbreviation match
12211	LL0000001815	186.804	-0.174421	0.206848	-0.843234	0.399098	0.703446	chr25	2668862	2704326	+	bbs4	Bardet-Biedl syndrome 4	ENSDARG00000063522.7	768303	ZDB-GENE-060126-2	Entrez gene ID import through exact transcript match from gffcompare and abbreviation match	Ens99 gene ID import through exact transcript match from gffcompare and abbreviation match
12212	LL0000029914	1522.73	0.091818	0.108918	0.843004	0.399226	0.703615	chr5	36551433	36592394	-	taf1	"TAF1 RNA polymerase II, TATA box binding protein (TBP)-associated factor"	ENSDARG00000035330.9	555452	ZDB-GENE-030131-5576	Entrez gene ID import through exact transcript match from gffcompare and abbreviation match	Ens99 gene ID import through exact transcript match from gffcompare and abbreviation match
12213	LL0000029048	214.75	-0.170445	0.20221	-0.842913	0.399277	0.703647	chr1	28043287	28089692	-	snapc3	"small nuclear RNA activating complex, polypeptide 3"	ENSDARG00000101474.2	394090	ZDB-GENE-040426-971	Entrez gene ID import through exact transcript match from gffcompare and abbreviation match	Ens99 gene ID import through exact transcript match from gffcompare and abbreviation match
12214	LL0000015022	19.5071	-0.532619	0.632009	-0.84274	0.399374	0.703738	chr16	52690618	52702392	+	LOC101884966	"uncharacterized LOC101884966,non-coding"		101884966		Entrez gene ID import through exact transcript match from gffcompare and abbreviation match	no overlapping transcript based on gffcompare
12215	LL0000028443	161.629	0.195224	0.231663	0.842704	0.399394	0.703738	chr20	20484823	20493116	+	six4b	SIX homeobox 4b	ENSDARG00000031983.5	65232	ZDB-GENE-010201-1	Entrez gene ID import through exact transcript match from gffcompare and abbreviation match	Ens99 gene ID import through exact transcript match from gffcompare and abbreviation match
12216	LL0000014317	16.9279	-0.592623	0.703528	-0.842359	0.399587	0.703905	chr15	687625	694680	-	LOC100536174	gastrula zinc finger protein XlCGF8.2DB-like		100536174		Entrez gene ID import through exact transcript match from gffcompare and abbreviation match	multiple overlapping gene/transcript annotations preventing unambiguous assignment of Ens99 gene ID
12217	LL0000025069	114.422	-0.288888	0.342948	-0.842366	0.399583	0.703905	chr16	42772658	42781794	+	si:ch211-135n15.2	si:ch211-135n15.2	ENSDARG00000096933.3	557207	ZDB-GENE-131121-526	Entrez gene ID import through exact transcript match from gffcompare and abbreviation match	Ens99 gene ID import through exact transcript match from gffcompare and abbreviation match
12218	LL0000039958	599.284	-0.154527	0.183422	-0.842468	0.399526	0.703905	chrUn_KN149698v1	88502	102259	+	LOC103909923	RNA-binding protein with serine-rich domain 1		103909923		"partial transcript match; ""j"" class in gffcompare; abbreviation match"	multiple overlapping gene/transcript annotations preventing unambiguous assignment of Ens99 gene ID
12219	LL0000000858	33.8297	-0.453466	0.538629	-0.84189	0.399849	0.704235	chr8	21353878	21369028	+	alas2	"aminolevulinate, delta-, synthase 2"	ENSDARG00000038643.6	64607	ZDB-GENE-001229-1	Entrez gene ID import through exact transcript match from gffcompare and abbreviation match	Ens99 gene ID import through exact transcript match from gffcompare and abbreviation match
12220	LL0000015284	172.574	-0.244726	0.2907	-0.841849	0.399873	0.704235	chr4	44040589	44046207	-	LOC101886199	"uncharacterized LOC101886199,non-coding"		101886199		Entrez gene ID import through exact transcript match from gffcompare and abbreviation match	no overlapping transcript based on gffcompare
12221	LL0000019500	158.809	0.18778	0.22304	0.841913	0.399837	0.704235	chr24	8979452	9002100	-	mppe1	metallophosphoesterase 1	ENSDARG00000045416.7	550396	ZDB-GENE-050417-195	Entrez gene ID import through exact transcript match from gffcompare and abbreviation match	Ens99 gene ID import through exact transcript match from gffcompare and abbreviation match
12222	LL0000008951	493.35	-0.121759	0.144645	-0.841779	0.399912	0.704246	chr1	30736449	30762264	-	dis3	DIS3 exosome endoribonuclease and 3'-5' exoribonuclease	ENSDARG00000060559.6	100003553	ZDB-GENE-080213-3	Entrez gene ID import through exact transcript match from gffcompare and abbreviation match	Ens99 gene ID import through exact transcript match from gffcompare and abbreviation match
12223	LL0000019384	110.544	0.224892	0.267209	0.841636	0.399992	0.70433	chr18	14231080	14274803	-	mlycd	malonyl-CoA decarboxylase	ENSDARG00000104732.2	100037349	ZDB-GENE-070410-120	Entrez gene ID import through exact transcript match from gffcompare and abbreviation match	Ens99 gene ID import through exact transcript match from gffcompare and abbreviation match
12224	LL0000037661	24.3243	-0.435964	0.518042	-0.841562	0.400033	0.704345	chrUn_KN147652v2	122647	129801	-	XLOC_042334			NA		No transcript match by gffcompare	no overlapping transcript based on gffcompare
12225	LL0000018485	88.7331	0.233678	0.277745	0.841338	0.400159	0.704421	chr10	4964463	4969208	+	lyrm7	LYR motif containing 7	ENSDARG00000079815.4	100002948	ZDB-GENE-070615-32	Entrez gene ID import through exact transcript match from gffcompare and abbreviation match	Ens99 gene ID import through exact transcript match from gffcompare and abbreviation match
12226	LL0000021500	406.735	0.124574	0.148055	0.841402	0.400123	0.704421	chr11	6684952	6797689	+	pde4cb	"phosphodiesterase 4C, cAMP-specific b"	ENSDARG00000002411.13	571344	ZDB-GENE-030131-4075	geneAbbrevConflict; gffcompare transcript match; overlap gene coordinates >90%	Ens99 gene ID import through exact transcript match from gffcompare and abbreviation match
12227	LL0000029095	48.4912	-0.310919	0.369565	-0.84131	0.400174	0.704421	chr16	21033633	21038015	-	snx10b	sorting nexin 10b	ENSDARG00000040474.4	569469	ZDB-GENE-070628-1	Entrez gene ID import through exact transcript match from gffcompare and abbreviation match	Ens99 gene ID import through exact transcript match from gffcompare and abbreviation match
12228	LL0000032092	59.3678	-0.300344	0.357031	-0.841229	0.40022	0.704443	chr2	3106237	3158919	-	wnt3a	"wingless-type MMTV integration site family, member 3A"	ENSDARG00000058822.6	60632	ZDB-GENE-001106-1	Entrez gene ID import through exact transcript match from gffcompare and abbreviation match	Ens99 gene ID import through exact transcript match from gffcompare and abbreviation match
12229	LL0000021351	50.977	-0.359369	0.427322	-0.840978	0.40036	0.704632	chr9	42040557	42133095	+	pcbp3	poly(rC) binding protein 3	ENSDARG00000054378.7	553765	ZDB-GENE-050522-157	Entrez gene ID import through exact transcript match from gffcompare and abbreviation match	Ens99 gene ID import through exact transcript match from gffcompare and abbreviation match
12230	LL0000008576	565.947	-0.167607	0.199379	-0.840643	0.400548	0.704813	chr23	42643960	42674217	+	cyp2ae1	"cytochrome P450, family 2, subfamily AE, polypeptide 1"	ENSDARG00000013524.10	572114	ZDB-GENE-090312-107	Entrez gene ID import through exact transcript match from gffcompare and abbreviation match	Ens99 gene ID import through exact transcript match from gffcompare and abbreviation match
12231	LL0000015450	58.4582	-0.3151	0.374842	-0.84062	0.400561	0.704813	chr4	66529760	66537131	+	LOC101887070	"uncharacterized LOC101887070,non-coding"		101887070		Entrez gene ID import through exact transcript match from gffcompare and abbreviation match	no overlapping transcript based on gffcompare
12232	LL0000031661	185.693	-0.187752	0.223338	-0.840663	0.400537	0.704813	chr10	27006266	27009584	-	uqcc3	ubiquinol-cytochrome c reductase complex assembly factor 3	ENSDARG00000093382.2	558925	ZDB-GENE-030131-8451	Entrez gene ID import through exact transcript match from gffcompare and abbreviation match	Ens99 gene ID import through exact transcript match from gffcompare and abbreviation match
12233	LL0000030510	117.85	-0.205531	0.244547	-0.840455	0.400653	0.704917	chr25	28589593	28597791	+	tmem17	transmembrane protein 17	ENSDARG00000116334.1	568092	ZDB-GENE-070615-15	Entrez gene ID import through exact transcript match from gffcompare and abbreviation match	Ens99 gene ID import through exact transcript match from gffcompare and abbreviation match
12234	LL0000036472	133.5	-0.21352	0.254071	-0.840397	0.400686	0.704917	chr4	67354995	67399858	-	XLOC_032912			NA			no overlapping transcript based on gffcompare
12235	LL0000031114	15.3581	0.686892	0.817404	0.840334	0.400721	0.704922	chr16	23349801	23379563	-	trim46a	tripartite motif containing 46a	ENSDARG00000012367.10	569905	ZDB-GENE-110825-1	Entrez gene ID import through exact transcript match from gffcompare and abbreviation match	Ens99 gene ID import through exact transcript match from gffcompare and abbreviation match
12236	LL0000024583	702.995	-0.14749	0.175526	-0.840274	0.400755	0.704924	chr20	23173710	23184495	+	sgcb	"sarcoglycan, beta (dystrophin-associated glycoprotein)"	ENSDARG00000052341.6	559788	ZDB-GENE-030131-6695	Entrez gene ID import through exact transcript match from gffcompare and abbreviation match	Ens99 gene ID import through exact transcript match from gffcompare and abbreviation match
12237	LL0000020682	114.881	0.204213	0.243059	0.840177	0.400809	0.704962	chr1	54178703	54191626	-	nthl1	nth-like DNA glycosylase 1	ENSDARG00000042881.6	100008368	ZDB-GENE-120511-4	Entrez gene ID import through exact transcript match from gffcompare and abbreviation match	Ens99 gene ID import through exact transcript match from gffcompare and abbreviation match
12238	LL0000022736	1460.57	0.10959	0.130483	0.839878	0.400977	0.705199	chr11	36342997	36350993	-	psma5	proteasome 20S subunit alpha 5	ENSDARG00000003526.7	403011	ZDB-GENE-040625-96	Entrez gene ID import through exact transcript match from gffcompare and abbreviation match	Ens99 gene ID import through exact transcript match from gffcompare and abbreviation match
12239	LL0000029707	16.2025	-0.644524	0.767581	-0.839682	0.401087	0.705335	chr25	11034750	11088881	-	sv2bb	synaptic vesicle glycoprotein 2Bb	ENSDARG00000060711.7	100006427	ZDB-GENE-030131-2789	Entrez gene ID import through exact transcript match from gffcompare and abbreviation match	Ens99 gene ID import through exact transcript match from gffcompare and abbreviation match
12240	LL0000016850	13.1259	0.664145	0.79167	0.838917	0.401516	0.705804	chr1	57413082	57413911	-	LOC108190693	"uncharacterized LOC108190693,non-coding"		108190693		Entrez gene ID import through exact transcript match from gffcompare and abbreviation match	no overlapping transcript based on gffcompare
12241	LL0000019733	2575.43	0.079184	0.0943767	0.839021	0.401458	0.705804	chr4	1054708	1076053	-	mtpn	myotrophin	ENSDARG00000104018.2	406240	ZDB-GENE-040426-2166	Entrez gene ID import through exact transcript match from gffcompare and abbreviation match	Ens99 gene ID import through exact transcript match from gffcompare and abbreviation match
12242	LL0000019883	54.4933	0.315621	0.376252	0.838855	0.401551	0.705804	chr19	24640219	24745614	-	MYO1G	si:dkeyp-92c9.3 [Source:ZFIN;Acc:ZDB-GENE-060503-562]	ENSDARG00000036104.8	571487	ZDB-GENE-060503-562	Ens99 gene ID import through exact transcript match from gffcompare; abbrev conflict matches ZFIN alias	geneAbbrev conflict with Ens99 but matches ZFIN alias
12243	LL0000020320	68.2692	0.282179	0.336329	0.838997	0.401471	0.705804	chr21	26097725	26114894	-	nipal4	NIPA like domain containing 4	ENSDARG00000059365.6	436937	ZDB-GENE-040718-412	Entrez gene ID import through exact transcript match from gffcompare and abbreviation match	Ens99 gene ID import through exact transcript match from gffcompare and abbreviation match
12244	LL0000024339	5182.75	0.121495	0.144828	0.838886	0.401533	0.705804	chr23	16648621	16682186	-	sdcbp2	syndecan binding protein (syntenin) 2	ENSDARG00000012513.7	325004	ZDB-GENE-030131-3727	Entrez gene ID import through exact transcript match from gffcompare and abbreviation match	Ens99 gene ID import through exact transcript match from gffcompare and abbreviation match
12245	LL0000032389	13.3378	0.657571	0.78376	0.838995	0.401472	0.705804	chr1	53792310	53793748	-	XLOC_001600			NA		No transcript match by gffcompare	no overlapping transcript based on gffcompare
12246	LL0000035496	49.6086	0.416345	0.496461	0.838628	0.401678	0.705971	chr3	19652052	19661177	+	XLOC_025972			NA		No transcript match by gffcompare	no overlapping transcript based on gffcompare
12247	LL0000006771	63.6568	-0.359774	0.429133	-0.838376	0.40182	0.705989	chr16	39858672	39901938	+	CR626944.1		ENSDARG00000097794.3	NA			geneAbbrevConflict; gffcompare transcript match; overlap gene coordinates >90%
12248	LL0000022428	99.1661	-0.226502	0.270158	-0.838405	0.401803	0.705989	chr6	59369306	59388625	-	ppp1r16b	"protein phosphatase 1, regulatory subunit 16B"	ENSDARG00000079860.5	799771	ZDB-GENE-131127-294	"partial transcript match; ""j"" class in gffcompare; abbreviation match"	Ens99 gene ID import through exact transcript match from gffcompare and abbreviation match
12249	LL0000024142	107.343	-0.264821	0.315844	-0.838457	0.401774	0.705989	chr20	29268151	29420717	-	ryr3	ryanodine receptor 3	ENSDARG00000071331.7	561350	ZDB-GENE-041001-165	Entrez gene ID import through exact transcript match from gffcompare and abbreviation match	Ens99 gene ID import through exact transcript match from gffcompare and abbreviation match
12250	LL0000037932	18.2432	0.510482	0.608836	0.838456	0.401775	0.705989	chrUn_KN150199v1	4912	11038	-	XLOC_043418			NA		No transcript match by gffcompare	no overlapping transcript based on gffcompare
12251	LL0000019503	195.799	-0.174385	0.208036	-0.838249	0.401891	0.706057	chr7	16348835	16461232	+	mpped2a	metallophosphoesterase domain containing 2a	ENSDARG00000006889.14	550430	ZDB-GENE-050417-241	Entrez gene ID import through exact transcript match from gffcompare and abbreviation match	Ens99 gene ID import through exact transcript match from gffcompare and abbreviation match
12252	LL0000024322	176.433	0.207546	0.247614	0.838184	0.401928	0.706063	chr9	2560219	2573432	-	scrn3	secernin 3	ENSDARG00000016611.9	326058	ZDB-GENE-030131-4783	Entrez gene ID import through exact transcript match from gffcompare and abbreviation match	Ens99 gene ID import through exact transcript match from gffcompare and abbreviation match
12253	LL0000039528	210.609	-0.192147	0.229263	-0.838107	0.40197	0.706081	chr22	2040454	2187088	+	znf1152	zinc finger protein 1152	ENSDARG00000086744.4	101887027	ZDB-GENE-050208-482	"exact transcript match; abbrev conflict, less than 50% gene coordinate overlap"	Ens99 gene ID import through exact transcript match from gffcompare and abbreviation match
12254	LL0000004908	1675.5	-0.124306	0.148426	-0.837493	0.402316	0.706107	chr3	34149337	34172214	+	carm1	coactivator-associated arginine methyltransferase 1	ENSDARG00000018698.10	445251	ZDB-GENE-040724-77	Entrez gene ID import through exact transcript match from gffcompare and abbreviation match	Ens99 gene ID import through exact transcript match from gffcompare and abbreviation match
12255	LL0000007434	1061.3	-0.0910159	0.108639	-0.837783	0.402153	0.706107	chr25	20601653	20666754	-	csk	C-terminal Src kinase	ENSDARG00000067996.5	556454	ZDB-GENE-061103-493	Entrez gene ID import through exact transcript match from gffcompare and abbreviation match	Ens99 gene ID import through exact transcript match from gffcompare and abbreviation match
12256	LL0000008566	35.0737	-0.361496	0.431458	-0.837848	0.402116	0.706107	chr23	42454292	42466916	+	cyp2aa2	"y cytochrome P450, family 2, subfamily AA, polypeptide 2"	ENSDARG00000104811.2	768294	ZDB-GENE-061027-232	Entrez gene ID import through exact transcript match from gffcompare and abbreviation match	Ens99 gene ID import through exact transcript match from gffcompare and abbreviation match
12257	LL0000012000	263.313	-0.162081	0.193521	-0.837537	0.402291	0.706107	chr20	39685572	39689791	+	hddc2	HD domain containing 2	ENSDARG00000034957.9	554129	ZDB-GENE-050522-394	Entrez gene ID import through exact transcript match from gffcompare and abbreviation match	Ens99 gene ID import through exact transcript match from gffcompare and abbreviation match
12258	LL0000013370	67.4154	-0.319375	0.381228	-0.837753	0.40217	0.706107	chr1	6403551	6494384	-	klf7a	Kruppel-like factor 7a	ENSDARG00000073857.3	553670	ZDB-GENE-050522-276	Entrez gene ID import through exact transcript match from gffcompare and abbreviation match	Ens99 gene ID import through exact transcript match from gffcompare and abbreviation match
12259	LL0000015230	26.9268	-0.429152	0.512366	-0.837588	0.402262	0.706107	chr16	36434118	36453318	+	LOC101885930	zinc finger BED domain-containing protein 4-like		101885930		Entrez gene ID import through exact transcript match from gffcompare and abbreviation match	no overlapping transcript based on gffcompare
12260	LL0000016294	85.7472	-0.258918	0.309131	-0.837569	0.402273	0.706107	chr22	2487814	2505901	+	LOC108179143	zinc finger protein 2 homolog		108179143		Entrez gene ID import through exact transcript match from gffcompare and abbreviation match	multiple overlapping gene/transcript annotations preventing unambiguous assignment of Ens99 gene ID
12261	LL0000019385	204.485	0.179154	0.213817	0.837884	0.402096	0.706107	chr1	35956435	35970259	+	mmaa	metabolism of cobalamin associated A	ENSDARG00000060383.8	564760	ZDB-GENE-070928-15	Entrez gene ID import through exact transcript match from gffcompare and abbreviation match	Ens99 gene ID import through exact transcript match from gffcompare and abbreviation match
12262	LL0000024945	49.305	-0.36998	0.441738	-0.837556	0.40228	0.706107	chr16	29407666	29452039	-	si:ch211-113g11.6	si:ch211-113g11.6	ENSDARG00000070442.6	559008	ZDB-GENE-060503-473	Entrez gene ID import through exact transcript match from gffcompare and abbreviation match	Ens99 gene ID import through exact transcript match from gffcompare and abbreviation match
12263	LL0000029538	353.9	0.152189	0.181636	0.837877	0.4021	0.706107	chr21	30838159	30935277	-	stim1b	stromal interaction molecule 1b	ENSDARG00000061560.7	100005700	ZDB-GENE-060531-4	Entrez gene ID import through exact transcript match from gffcompare and abbreviation match	Ens99 gene ID import through exact transcript match from gffcompare and abbreviation match
12264	LL0000031369	1545.79	0.115439	0.137847	0.837438	0.402346	0.706107	chr3	13582019	13599482	-	tufm	"Tu translation elongation factor, mitochondrial"	ENSDARG00000104173.2	541378	ZDB-GENE-050320-73	Entrez gene ID import through exact transcript match from gffcompare and abbreviation match	Ens99 gene ID import through exact transcript match from gffcompare and abbreviation match
12265	LL0000019551	322.089	0.164531	0.196501	0.837305	0.402421	0.706124	chr2	24317465	24320183	+	mrpl34	mitochondrial ribosomal protein L34	ENSDARG00000092954.2	552972	ZDB-GENE-070912-582	Entrez gene ID import through exact transcript match from gffcompare and abbreviation match	Ens99 gene ID import through exact transcript match from gffcompare and abbreviation match
12266	LL0000020815	138.558	-0.208579	0.249099	-0.837334	0.402405	0.706124	chr21	13127742	13148318	+	odf2a	outer dense fiber of sperm tails 2a	ENSDARG00000028900.10	792921	ZDB-GENE-091117-46	Entrez gene ID import through exact transcript match from gffcompare and abbreviation match	Ens99 gene ID import through exact transcript match from gffcompare and abbreviation match
12267	LL0000018832	169	-0.218133	0.260548	-0.837207	0.402476	0.706162	chr1	44582369	44591489	+	med19b	mediator complex subunit 19b	ENSDARG00000009472.11	445021	ZDB-GENE-040727-4	Entrez gene ID import through exact transcript match from gffcompare and abbreviation match	Ens99 gene ID import through exact transcript match from gffcompare and abbreviation match
12268	LL0000037449	18.0554	-0.518719	0.619748	-0.836984	0.402602	0.706325	chr9	1028389	1029579	+	XLOC_040756			NA		No transcript match by gffcompare	no overlapping transcript based on gffcompare
12269	LL0000009578	202.197	0.176685	0.211116	0.836909	0.402644	0.706341	chr24	12983434	12988855	+	eloca	elongin C paralog a	ENSDARG00000045355.6	447935	ZDB-GENE-040912-120	Ens99 gene ID import through exact transcript match from gffcompare; abbrev conflict matches ZFIN alias	Ens99 gene ID import through exact transcript match from gffcompare and abbreviation match
12270	LL0000030983	96.0082	-0.248091	0.296487	-0.836769	0.402722	0.706422	chr11	35162684	35171768	-	traip	TRAF-interacting protein	ENSDARG00000011262.9	402900	ZDB-GENE-040801-30	Entrez gene ID import through exact transcript match from gffcompare and abbreviation match	Ens99 gene ID import through exact transcript match from gffcompare and abbreviation match
12271	LL0000026472	158.541	0.18214	0.217735	0.836521	0.402862	0.706609	chr10	7769814	7772434	-	si:ch73-340n8.4	si:ch73-340n8.4	ENSDARG00000098338.2	NA	ZDB-GENE-141216-448	No transcript match by gffcompare	Ens99 gene ID import through exact transcript match from gffcompare and abbreviation match
12272	LL0000000230	1193.88	-0.409539	0.489632	-0.836421	0.402918	0.70665	chr7	6969733	7133475	+	actn3b	actinin alpha 3b	ENSDARG00000001431.11	323320	ZDB-GENE-030131-2040	Entrez gene ID import through exact transcript match from gffcompare and abbreviation match	Ens99 gene ID import through exact transcript match from gffcompare and abbreviation match
12273	LL0000019920	302.849	0.136621	0.163379	0.836222	0.40303	0.706788	chr20	9093366	9123296	-	mysm1	"Myb-like, SWIRM and MPN domains 1"	ENSDARG00000034693.7	561225	ZDB-GENE-041014-28	Entrez gene ID import through exact transcript match from gffcompare and abbreviation match	Ens99 gene ID import through exact transcript match from gffcompare and abbreviation match
12274	LL0000024391	466.156	-0.119268	0.142647	-0.83611	0.403093	0.706842	chr5	66248078	66278587	+	secisbp2	SECIS binding protein 2	ENSDARG00000073892.6	553399	ZDB-GENE-050208-263	Entrez gene ID import through exact transcript match from gffcompare and abbreviation match	Ens99 gene ID import through exact transcript match from gffcompare and abbreviation match
12275	LL0000019043	53.0903	-0.342368	0.409599	-0.835863	0.403232	0.707028	chr15	3926095	3940671	-	mindy4b	MINDY family member 4B	ENSDARG00000112337.1	569648	ZDB-GENE-140127-1	Ens99 gene ID import through exact transcript match from gffcompare; abbrev conflict matches ZFIN alias	Ens99 gene ID import through exact transcript match from gffcompare and abbreviation match
12276	LL0000008669	181.406	0.197958	0.236904	0.835605	0.403377	0.707219	chr5	20166687	20185665	-	dao.2	"D-amino-acid oxidase, tandem duplicate 2"	ENSDARG00000035603.4	405800	ZDB-GENE-040426-2634	Entrez gene ID import through exact transcript match from gffcompare and abbreviation match	Ens99 gene ID import through exact transcript match from gffcompare and abbreviation match
12277	LL0000009767	291.491	0.143026	0.171179	0.835532	0.403418	0.707219	chr1	474073	494309	-	ercc5	excision repair cross-complementation group 5	ENSDARG00000023678.8	541502	ZDB-GENE-050327-28	Entrez gene ID import through exact transcript match from gffcompare and abbreviation match	Ens99 gene ID import through exact transcript match from gffcompare and abbreviation match
12278	LL0000027339	36.5274	0.587021	0.702653	0.835435	0.403473	0.707219	chr4	69375564	69391162	+	si:dkey-246j6.1	si:dkey-246j6.1	ENSDARG00000102999.3	NA	ZDB-GENE-110913-97		Ens99 gene ID import through exact transcript match from gffcompare and abbreviation match
12279	LL0000028499	262.777	-0.162506	0.194509	-0.835468	0.403454	0.707219	chr9	37319882	37339664	+	slc15a2	solute carrier family 15 member 2	ENSDARG00000032010.11	556684	ZDB-GENE-030131-5866	Entrez gene ID import through exact transcript match from gffcompare and abbreviation match	Ens99 gene ID import through exact transcript match from gffcompare and abbreviation match
12280	LL0000029449	16.3061	0.716352	0.857797	0.835107	0.403658	0.707482	chr22	30974685	30999489	-	ssuh2.3	"ssu-2 homolog, tandem duplicate 3"	ENSDARG00000076614.5	797780	ZDB-GENE-080516-4	Entrez gene ID import through exact transcript match from gffcompare and abbreviation match	Ens99 gene ID import through exact transcript match from gffcompare and abbreviation match
12281	LL0000038582	104.73	0.24928	0.29852	0.835052	0.403688	0.707482	chr17	49276061	49306686	+	zgc:113176	zgc:113176	ENSDARG00000040487.7	554708	ZDB-GENE-050327-60	Entrez gene ID import through exact transcript match from gffcompare and abbreviation match	Ens99 gene ID import through exact transcript match from gffcompare and abbreviation match
12282	LL0000019871	48.9842	-0.338004	0.404955	-0.83467	0.403904	0.707802	chr12	33661649	33714846	-	myo15b	myosin XVB	ENSDARG00000074852.5	795537	ZDB-GENE-030131-4797	Entrez gene ID import through exact transcript match from gffcompare and abbreviation match	Ens99 gene ID import through exact transcript match from gffcompare and abbreviation match
12283	LL0000000033	694.132	-0.119934	0.143736	-0.834408	0.404051	0.707815	chr12	38807536	38860671	+	abca5	"ATP-binding cassette, sub-family A (ABC1), member 5"	ENSDARG00000074041.7	100151075	ZDB-GENE-050517-5	Entrez gene ID import through exact transcript match from gffcompare and abbreviation match	Ens99 gene ID import through exact transcript match from gffcompare and abbreviation match
12284	LL0000007720	236.391	0.17417	0.208751	0.834343	0.404088	0.707815	chr7	69449814	69467790	+	ctdnep1b	CTD nuclear envelope phosphatase 1b	ENSDARG00000035781.7	492799	ZDB-GENE-041114-152	Entrez gene ID import through exact transcript match from gffcompare and abbreviation match	Ens99 gene ID import through exact transcript match from gffcompare and abbreviation match
12285	LL0000012468	1070.92	0.0974948	0.116866	0.834247	0.404142	0.707815	chr21	15733880	15749719	+	idh3b	isocitrate dehydrogenase (NAD(+)) 3 non-catalytic subunit beta	ENSDARG00000044753.8	415247	ZDB-GENE-040625-174	Entrez gene ID import through exact transcript match from gffcompare and abbreviation match	Ens99 gene ID import through exact transcript match from gffcompare and abbreviation match
12286	LL0000012786	548.849	0.123354	0.147863	0.83425	0.40414	0.707815	chr9	747552	759811	+	insig2	insulin induced gene 2	ENSDARG00000113367.1	399645	ZDB-GENE-040202-1	Entrez gene ID import through exact transcript match from gffcompare and abbreviation match	Ens99 gene ID import through exact transcript match from gffcompare and abbreviation match
12287	LL0000024577	882.741	0.114477	0.137195	0.834407	0.404052	0.707815	chr12	33975065	33988890	+	sfxn2	sideroflexin 2	ENSDARG00000017960.11	334757	ZDB-GENE-040426-2831	Entrez gene ID import through exact transcript match from gffcompare and abbreviation match	Ens99 gene ID import through exact transcript match from gffcompare and abbreviation match
12288	LL0000031159	204.813	-0.160279	0.192075	-0.834459	0.404022	0.707815	chr13	31681490	31687946	-	trmt5	tRNA methyltransferase 5	ENSDARG00000069278.5	564078	ZDB-GENE-030131-5978	Entrez gene ID import through exact transcript match from gffcompare and abbreviation match	Ens99 gene ID import through exact transcript match from gffcompare and abbreviation match
12289	LL0000031652	21.3288	-0.519055	0.622004	-0.834488	0.404006	0.707815	chr9	34902137	34918028	-	upf3a	UPF3A regulator of nonsense mediated mRNA decay	ENSDARG00000069297.6	566608	ZDB-GENE-060721-2	Entrez gene ID import through exact transcript match from gffcompare and abbreviation match	Ens99 gene ID import through exact transcript match from gffcompare and abbreviation match
12290	LL0000031690	28.6028	-0.439901	0.527355	-0.834164	0.404188	0.70784	chr3	56882832	56899180	-	ush1ga	Usher syndrome 1Ga (autosomal recessive)	ENSDARG00000004322.9	100330314	ZDB-GENE-131120-173	Entrez gene ID import through exact transcript match from gffcompare and abbreviation match	Ens99 gene ID import through exact transcript match from gffcompare and abbreviation match
12291	LL0000039947	29.2385	0.399061	0.478694	0.833646	0.40448	0.708293	chr15	30359456	30361323	-	LOC103908846	"uncharacterized LOC103908846,non-coding"		103908846		"partial transcript match; ""j"" class in gffcompare; abbreviation match"	no overlapping transcript based on gffcompare
12292	LL0000037446	27.49	-0.544457	0.653192	-0.833532	0.404544	0.708348	chr9	1005532	1010236	+	XLOC_040753			NA			no overlapping transcript based on gffcompare
12293	LL0000030416	893.868	0.128798	0.154548	0.833383	0.404629	0.708438	chr11	45219558	45244641	+	tmc6b	transmembrane channel-like 6b	ENSDARG00000004875.11	436978	ZDB-GENE-040718-460	"partial transcript match; ""j"" class in gffcompare; abbreviation match"	Ens99 gene ID import through exact transcript match from gffcompare and abbreviation match
12294	LL0000020688	140.547	0.234305	0.281203	0.833227	0.404717	0.708534	chr7	19334314	19370713	-	ntn4	netrin 4	ENSDARG00000102066.3	561440	ZDB-GENE-050310-1	Entrez gene ID import through exact transcript match from gffcompare and abbreviation match	Ens99 gene ID import through exact transcript match from gffcompare and abbreviation match
12295	LL0000011575	388.05	0.133396	0.160157	0.832906	0.404898	0.708735	chr17	12658411	12675267	+	gpn1	GPN-loop GTPase 1	ENSDARG00000043928.5	445239	ZDB-GENE-040801-154	Entrez gene ID import through exact transcript match from gffcompare and abbreviation match	Ens99 gene ID import through exact transcript match from gffcompare and abbreviation match
12296	LL0000030605	987.575	-0.1178	0.141431	-0.832915	0.404893	0.708735	chr20	16639848	16660851	+	tmem30ab	transmembrane protein 30Ab	ENSDARG00000043555.7	333952	ZDB-GENE-030131-5884	Entrez gene ID import through exact transcript match from gffcompare and abbreviation match	Ens99 gene ID import through exact transcript match from gffcompare and abbreviation match
12297	LL0000020642	46.7573	0.350822	0.42125	0.832811	0.404951	0.708772	chr17	16905794	17447916	-	nrxn3a	neurexin 3a	ENSDARG00000043746.8	563598	ZDB-GENE-070206-9	Entrez gene ID import through exact transcript match from gffcompare and abbreviation match	Ens99 gene ID import through exact transcript match from gffcompare and abbreviation match
12298	LL0000009351	1164.78	0.0909886	0.109269	0.832703	0.405012	0.708821	chr11	27917992	28072408	+	ece1	endothelin converting enzyme 1	ENSDARG00000061737.9	777750	ZDB-GENE-061110-100	Entrez gene ID import through exact transcript match from gffcompare and abbreviation match	Ens99 gene ID import through exact transcript match from gffcompare and abbreviation match
12299	LL0000020101	594.099	-0.144071	0.173089	-0.832352	0.40521	0.708937	chr11	25064499	25140425	+	ndrg3a	ndrg family member 3a	ENSDARG00000013087.12	30286	ZDB-GENE-980526-124	Entrez gene ID import through exact transcript match from gffcompare and abbreviation match	Ens99 gene ID import through exact transcript match from gffcompare and abbreviation match
12300	LL0000023105	431.682	0.142105	0.170706	0.832455	0.405152	0.708937	chr2	26463114	26469093	-	rabggtb	Rab geranylgeranyltransferase subunit beta	ENSDARG00000068587.6	406386	ZDB-GENE-040426-2116	Entrez gene ID import through exact transcript match from gffcompare and abbreviation match	Ens99 gene ID import through exact transcript match from gffcompare and abbreviation match
12301	LL0000027848	27.8123	-0.449145	0.539587	-0.832386	0.405191	0.708937	chr20	19273577	19373046	-	si:dkey-71h2.2	si:dkey-71h2.2	ENSDARG00000043394.6	572485	ZDB-GENE-041014-145	Entrez gene ID import through exact transcript match from gffcompare and abbreviation match	Ens99 gene ID import through exact transcript match from gffcompare and abbreviation match
12302	LL0000039113	99.7416	-0.310677	0.373239	-0.832381	0.405194	0.708937	chr14	45596583	45600595	+	zgc:194285	zgc:194285	ENSDARG00000078423.4	793726	ZDB-GENE-081022-97	Entrez gene ID import through exact transcript match from gffcompare and abbreviation match	Ens99 gene ID import through exact transcript match from gffcompare and abbreviation match
12303	LL0000019886	67.3938	-0.319653	0.384093	-0.832229	0.40528	0.70897	chr24	6161037	6267382	-	myo3a	myosin IIIA	ENSDARG00000010186.10	402814	ZDB-GENE-041026-4	Entrez gene ID import through exact transcript match from gffcompare and abbreviation match	Ens99 gene ID import through exact transcript match from gffcompare and abbreviation match
12304	LL0000027604	60.9317	0.421043	0.505939	0.832202	0.405295	0.70897	chr16	45228101	45235947	-	si:dkey-33i11.4	si:dkey-33i11.4	ENSDARG00000099117.2	569335	ZDB-GENE-030131-33	Entrez gene ID import through exact transcript match from gffcompare and abbreviation match	Ens99 gene ID import through exact transcript match from gffcompare and abbreviation match
12305	LL0000008030	22.6581	0.660945	0.794282	0.832128	0.405337	0.708985	chr25	29393632	29397163	+	CU469568.2		ENSDARG00000094923.3	NA		No transcript match by gffcompare	Ens99 gene ID import through exact transcript match from gffcompare and abbreviation match
12306	LL0000006128	256.966	-0.168209	0.202165	-0.832037	0.405388	0.70899	chr24	18880254	18919748	-	cpa6	carboxypeptidase A6	ENSDARG00000012013.11	100002342	ZDB-GENE-091204-331	Entrez gene ID import through exact transcript match from gffcompare and abbreviation match	Ens99 gene ID import through exact transcript match from gffcompare and abbreviation match
12307	LL0000016543	17.1018	0.609749	0.732866	0.832006	0.405405	0.70899	chrUn_KN150127v1	14435	16344	-	LOC108182459	"uncharacterized LOC108182459,non-coding"		108182459		Entrez gene ID import through exact transcript match from gffcompare and abbreviation match	multiple overlapping gene/transcript annotations preventing unambiguous assignment of Ens99 gene ID
12308	LL0000009184	17.8409	-0.551159	0.662515	-0.831919	0.405455	0.709018	chr12	41580772	41623133	-	dpysl4	dihydropyrimidinase like 4	ENSDARG00000103490.2	553411	ZDB-GENE-050720-3	Entrez gene ID import through exact transcript match from gffcompare and abbreviation match	Ens99 gene ID import through exact transcript match from gffcompare and abbreviation match
12309	LL0000005584	773.55	-0.12365	0.14865	-0.83182	0.405511	0.709059	chr20	16469535	16548981	-	ches1	checkpoint suppressor 1	ENSDARG00000043553.8	555843	ZDB-GENE-040217-1	Entrez gene ID import through exact transcript match from gffcompare and abbreviation match	Ens99 gene ID import through exact transcript match from gffcompare and abbreviation match
12310	LL0000011246	1111.29	0.138812	0.166923	0.831594	0.405638	0.709167	chr14	33219370	33265068	-	gdpd2	glycerophosphodiester phosphodiesterase domain containing 2	ENSDARG00000073870.6	563198	ZDB-GENE-081107-62	Entrez gene ID import through exact transcript match from gffcompare and abbreviation match	Ens99 gene ID import through exact transcript match from gffcompare and abbreviation match
12311	LL0000013184	761.699	0.106315	0.127841	0.831619	0.405624	0.709167	chr18	46170107	46183810	-	kcnk6	"potassium channel, subfamily K, member 6"	ENSDARG00000007383.7	504083	ZDB-GENE-050309-213	Entrez gene ID import through exact transcript match from gffcompare and abbreviation match	Ens99 gene ID import through exact transcript match from gffcompare and abbreviation match
12312	LL0000021337	18.8347	-0.583447	0.701781	-0.83138	0.405759	0.70932	chr13	22849796	22862133	-	pbld2	phenazine biosynthesis-like protein domain containing 2	ENSDARG00000026359.10	550596	ZDB-GENE-050417-456	Entrez gene ID import through exact transcript match from gffcompare and abbreviation match	Ens99 gene ID import through exact transcript match from gffcompare and abbreviation match
12313	LL0000005173	504.594	-0.159147	0.191514	-0.830994	0.405977	0.709549	chr3	12550602	12587023	+	ccnf	cyclin F	ENSDARG00000105046.2	266981	ZDB-GENE-021030-2	Entrez gene ID import through exact transcript match from gffcompare and abbreviation match	Ens99 gene ID import through exact transcript match from gffcompare and abbreviation match
12314	LL0000009471	211.787	-0.238886	0.287464	-0.831011	0.405967	0.709549	chr9	12428226	12443861	-	ehhadh	"enoyl-CoA, hydratase/3-hydroxyacyl CoA dehydrogenase"	ENSDARG00000070029.4	100000859	ZDB-GENE-040426-2581	Entrez gene ID import through exact transcript match from gffcompare and abbreviation match	Ens99 gene ID import through exact transcript match from gffcompare and abbreviation match
12315	LL0000027535	45.9345	0.38363	0.461664	0.830973	0.405989	0.709549	chr4	33862438	33889684	+	si:dkey-28i19.3	si:dkey-28i19.3	ENSDARG00000098177.2	103910510	ZDB-GENE-110913-17	"partial transcript overlap; ""j"" class in gffcompare; no abbreviation match"	Ens99 gene ID import through exact transcript match from gffcompare and abbreviation match
12316	LL0000002565	33.3343	-0.517691	0.623134	-0.830785	0.406095	0.709609	chr22	1431743	1433028	+	BX322657.2	si:dkeyp-53d3.6 [Source:NCBI gene;Acc:100006266]	ENSDARG00000111659.1	100006266		geneAbbrevConflict; gffcompare transcript match; overlap gene coordinates >90%	Ens99 gene ID import through exact transcript match from gffcompare and abbreviation match
12317	LL0000005064	147.637	-0.219664	0.264427	-0.830719	0.406133	0.709609	chr24	21092093	21121293	-	ccdc191	coiled-coil domain containing 191	ENSDARG00000027851.10	494495	ZDB-GENE-050102-4	Entrez gene ID import through exact transcript match from gffcompare and abbreviation match	Ens99 gene ID import through exact transcript match from gffcompare and abbreviation match
12318	LL0000012449	739.338	0.125359	0.150907	0.830703	0.406142	0.709609	chr17	25590127	25611557	+	iars2	"isoleucyl-tRNA synthetase 2, mitochondrial"	ENSDARG00000044134.7	100001219	ZDB-GENE-030616-608	Entrez gene ID import through exact transcript match from gffcompare and abbreviation match	Ens99 gene ID import through exact transcript match from gffcompare and abbreviation match
12319	LL0000030065	55.084	0.369552	0.444879	0.830679	0.406155	0.709609	chr3	21240594	21242460	-	tcap	titin-cap (telethonin)	ENSDARG00000007344.8	556258	ZDB-GENE-070501-5	Entrez gene ID import through exact transcript match from gffcompare and abbreviation match	Ens99 gene ID import through exact transcript match from gffcompare and abbreviation match
12320	LL0000030325	380.766	0.151151	0.182014	0.830438	0.406291	0.70979	chr22	4447387	4466724	+	timm44	translocase of inner mitochondrial membrane 44 homolog (yeast)	ENSDARG00000104771.2	541380	ZDB-GENE-030131-145	Entrez gene ID import through exact transcript match from gffcompare and abbreviation match	Ens99 gene ID import through exact transcript match from gffcompare and abbreviation match
12321	LL0000012673	40.7582	0.340261	0.409803	0.830302	0.406368	0.709822	chr3	45342867	45370689	-	il21r.1	"interleukin 21 receptor, tandem duplicate 1"	ENSDARG00000069961.6	100134976	ZDB-GENE-080108-6	Entrez gene ID import through exact transcript match from gffcompare and abbreviation match	Ens99 gene ID import through exact transcript match from gffcompare and abbreviation match
12322	LL0000027500	48.6338	-0.353249	0.425456	-0.830284	0.406378	0.709822	chr5	60157256	60159502	-	si:dkey-280e8.1	si:dkey-280e8.1	ENSDARG00000094771.3	NA	ZDB-GENE-070705-454		Ens99 gene ID import through exact transcript match from gffcompare and abbreviation match
12323	LL0000029193	23.1614	-0.466594	0.562006	-0.83023	0.406409	0.709822	chr22	37276899	37526793	-	sox2ot	SOX2 overlapping transcript		103909645	ZDB-GENE-091125-1	Entrez gene ID import through exact transcript match from gffcompare and abbreviation match	multiple overlapping gene/transcript annotations preventing unambiguous assignment of Ens99 gene ID
12324	LL0000005601	655.642	0.124586	0.150085	0.830104	0.40648	0.709825	chr21	34686764	34793909	+	chm	CHM Rab escort protein	ENSDARG00000003845.9	402935	ZDB-GENE-030318-2	Entrez gene ID import through exact transcript match from gffcompare and abbreviation match	Ens99 gene ID import through exact transcript match from gffcompare and abbreviation match
12325	LL0000008229	55.2593	-0.293685	0.353818	-0.830045	0.406514	0.709825	chr16	19805021	19807133	+	CU855688.1		ENSDARG00000117491.1	NA			Ens99 gene ID import through exact transcript match from gffcompare and abbreviation match
12326	LL0000008987	384.041	0.130128	0.156803	0.829883	0.406605	0.709825	chr23	42836124	42883522	-	dlgap4a	"discs, large (Drosophila) homolog-associated protein 4a"	ENSDARG00000060849.8	562742	ZDB-GENE-080219-51	"partial transcript match; ""j"" class in gffcompare; abbreviation match"	Ens99 gene ID import through exact transcript match from gffcompare and abbreviation match
12327	LL0000020767	129.756	0.227382	0.273961	0.829977	0.406552	0.709825	chr19	619200	627153	+	nupl2	nucleoporin like 2 [Source:ZFIN;Acc:ZDB-GENE-040426-2292]	ENSDARG00000029043.7	406491	ZDB-GENE-040426-2292	Entrez gene ID import through exact transcript match from gffcompare and abbreviation match	geneAbbrev conflict with Ens99 but matches ZFIN alias
12328	LL0000028985	755.792	0.0984551	0.118613	0.830055	0.406508	0.709825	chr19	3717988	3726768	-	smim13	small integral membrane protein 13	ENSDARG00000089204.3	100190889	ZDB-GENE-141212-279	geneAbbrevConflict; gffcompare transcript match; overlap gene coordinates >90%	Ens99 gene ID import through exact transcript match from gffcompare and abbreviation match
12329	LL0000038735	79.5312	-0.253853	0.305892	-0.829877	0.406608	0.709825	chr9	24204180	24209083	-	zgc:153521	zgc:153521	ENSDARG00000062425.6	777620	ZDB-GENE-061103-379	Entrez gene ID import through exact transcript match from gffcompare and abbreviation match	geneAbbrev conflict with Ens99 but matches ZFIN alias
12330	LL0000004647	26.811	-0.425419	0.512705	-0.829753	0.406679	0.70989	chr11	43043171	43048021	+	CABZ01092982.1		ENSDARG00000112439.1	NA		No transcript match by gffcompare	geneAbbrevConflict; gffcompare transcript match; overlap gene coordinates >90%
12331	LL0000013080	300.425	0.145228	0.175045	0.829665	0.406728	0.709919	chr11	25857282	26180714	-	kaznb	"kazrin, periplakin interacting protein b"	ENSDARG00000006601.12	790937	ZDB-GENE-061215-31	Entrez gene ID import through exact transcript match from gffcompare and abbreviation match	Ens99 gene ID import through exact transcript match from gffcompare and abbreviation match
12332	LL0000006080	324.368	-0.160256	0.193226	-0.829372	0.406894	0.710151	chr25	14381405	14398354	-	coq9	coenzyme Q9 homolog (S. cerevisiae)	ENSDARG00000023583.7	567716	ZDB-GENE-061207-37	Entrez gene ID import through exact transcript match from gffcompare and abbreviation match	Ens99 gene ID import through exact transcript match from gffcompare and abbreviation match
12333	LL0000005253	37.7753	0.396673	0.47842	0.829132	0.40703	0.71033	chr6	18594977	18601304	-	cd7al	cd7 antigen-like	ENSDARG00000098787.2	100001623	ZDB-GENE-061207-47	Ens99 gene ID import through exact transcript match from gffcompare; abbrev conflict matches ZFIN alias	Ens99 gene ID import through exact transcript match from gffcompare and abbreviation match
12334	LL0000022737	1220.92	0.106004	0.127869	0.829003	0.407102	0.710342	chr17	12955390	12966907	-	psma6a	proteasome 20S subunit alpha 6a	ENSDARG00000019398.10	171585	ZDB-GENE-020326-1	Entrez gene ID import through exact transcript match from gffcompare and abbreviation match	Ens99 gene ID import through exact transcript match from gffcompare and abbreviation match
12335	LL0000028799	28.7302	0.455362	0.549268	0.829034	0.407085	0.710342	chr12	10053832	10100621	+	slc4a1b	solute carrier family 4 member 1b (Diego blood group)	ENSDARG00000024560.10	561787	ZDB-GENE-110215-2	Entrez gene ID import through exact transcript match from gffcompare and abbreviation match	Ens99 gene ID import through exact transcript match from gffcompare and abbreviation match
12336	LL0000026360	158.575	0.214147	0.258412	0.828704	0.407272	0.71058	chr3	32571929	32583374	+	si:ch73-248e21.1	si:ch73-248e21.1	ENSDARG00000090625.4	557006	ZDB-GENE-120215-198	Entrez gene ID import through exact transcript match from gffcompare and abbreviation match	Ens99 gene ID import through exact transcript match from gffcompare and abbreviation match
12337	LL0000014966	29.0076	-0.437958	0.528599	-0.828527	0.407372	0.710697	chr4	5421784	5424220	-	LOC101884690	"uncharacterized LOC101884690,non-coding"	ENSDARG00000097507.3	101884690		Entrez gene ID import through exact transcript match from gffcompare and abbreviation match	geneAbbrevConflict; gffcompare transcript match; overlap gene coordinates >90%
12338	LL0000010531	18.3634	0.528433	0.63794	0.828342	0.407477	0.710764	chr21	8533533	8538300	+	FO834888.1	caspase-7-like [Source:NCBI gene;Acc:100331324]	ENSDARG00000055550.5	100331324	ZDB-GENE-190425-1	geneAbbrevConflict; gffcompare transcript match; overlap gene coordinates >50%	geneAbbrevConflict; gffcompare transcript match; overlap gene coordinates >90%
12339	LL0000019798	497.164	-0.175999	0.212457	-0.828398	0.407445	0.710764	chr11	1551558	1574920	+	mybl2b	v-myb avian myeloblastosis viral oncogene homolog-like 2b	ENSDARG00000032264.8	445390	ZDB-GENE-041007-1	Entrez gene ID import through exact transcript match from gffcompare and abbreviation match	Ens99 gene ID import through exact transcript match from gffcompare and abbreviation match
12340	LL0000015649	24.7391	-0.425298	0.51358	-0.828104	0.407612	0.710801	chr22	2628489	2638055	+	LOC103909513	gastrula zinc finger protein XlCGF7.1-like		103909513		Entrez gene ID import through exact transcript match from gffcompare and abbreviation match	multiple overlapping gene/transcript annotations preventing unambiguous assignment of Ens99 gene ID
12341	LL0000020806	547.825	-0.131622	0.158927	-0.82819	0.407563	0.710801	chr20	23245620	23293131	-	ociad1	OCIA domain containing 1	ENSDARG00000052334.8	393272	ZDB-GENE-040426-1100	Entrez gene ID import through exact transcript match from gffcompare and abbreviation match	Ens99 gene ID import through exact transcript match from gffcompare and abbreviation match
12342	LL0000026354	1101.45	-0.142507	0.172086	-0.828118	0.407604	0.710801	chr8	23689493	23702318	-	si:ch73-237c6.1	si:ch73-237c6.1	ENSDARG00000078114.7	100149189	ZDB-GENE-081105-55	Entrez gene ID import through exact transcript match from gffcompare and abbreviation match	Ens99 gene ID import through exact transcript match from gffcompare and abbreviation match
12343	LL0000038286	880.762	-0.0956963	0.115565	-0.828072	0.40763	0.710801	chr17	30857008	30863252	-	yy1a	YY1 transcription factor a	ENSDARG00000042796.6	322397	ZDB-GENE-030131-1117	Entrez gene ID import through exact transcript match from gffcompare and abbreviation match	Ens99 gene ID import through exact transcript match from gffcompare and abbreviation match
12344	LL0000005695	2133.18	0.0832299	0.100541	0.827818	0.407773	0.710994	chr19	6085784	6134802	-	cica	capicua transcriptional repressor a	ENSDARG00000071150.7	560266	ZDB-GENE-060503-700	Entrez gene ID import through exact transcript match from gffcompare and abbreviation match	Ens99 gene ID import through exact transcript match from gffcompare and abbreviation match
12345	LL0000024133	114.406	0.234392	0.283192	0.827678	0.407853	0.711017	chr20	33875256	33920055	+	rxrgb	"retinoid X receptor, gamma b"	ENSDARG00000004697.12	436617	ZDB-GENE-040718-34	Entrez gene ID import through exact transcript match from gffcompare and abbreviation match	Ens99 gene ID import through exact transcript match from gffcompare and abbreviation match
12346	LL0000039353	86.9814	0.298923	0.361141	0.827717	0.407831	0.711017	chr4	74376481	74440065	+	zmp:0000001020	zmp:0000001020	ENSDARG00000091499.4	100331680	ZDB-GENE-130530-1023	Entrez gene ID import through exact transcript match from gffcompare and abbreviation match	Ens99 gene ID import through exact transcript match from gffcompare and abbreviation match
12347	LL0000021135	263.228	0.181684	0.219549	0.827534	0.407934	0.711102	chr24	10302955	10344556	+	otulina	OTU deubiquitinase with linear linkage specificity a	ENSDARG00000095829.2	406416	ZDB-GENE-040426-2157	Entrez gene ID import through exact transcript match from gffcompare and abbreviation match	Ens99 gene ID import through exact transcript match from gffcompare and abbreviation match
12348	LL0000011662	1069.62	-0.109346	0.132187	-0.827205	0.408121	0.711326	chr3	36234059	36246975	-	gps1	G protein pathway suppressor 1	ENSDARG00000040650.8	777711	ZDB-GENE-041111-240	Entrez gene ID import through exact transcript match from gffcompare and abbreviation match	Ens99 gene ID import through exact transcript match from gffcompare and abbreviation match
12349	LL0000012909	243.824	-0.169405	0.204796	-0.82719	0.408129	0.711326	chr15	34495056	34568705	-	ispd	isoprenoid synthase domain containing [Source:ZFIN;Acc:ZDB-GENE-061110-16]	ENSDARG00000005034.8	798716	ZDB-GENE-061110-16	Entrez gene ID import through exact transcript match from gffcompare and abbreviation match	geneAbbrev conflict with Ens99 but matches ZFIN alias
12350	LL0000003263	93.6905	-0.265417	0.320902	-0.827096	0.408182	0.711329	chr22	2160039	2164069	+	BX640537.2		ENSDARG00000099895.2	101884621		geneAbbrevConflict; gffcompare transcript match; overlap gene coordinates >50%	Ens99 gene ID import through exact transcript match from gffcompare and abbreviation match
12351	LL0000021302	316.458	0.130789	0.158135	0.827071	0.408197	0.711329	chr5	40843077	40910973	-	parp8	"poly (ADP-ribose) polymerase family, member 8"	ENSDARG00000059789.7	568910	ZDB-GENE-060929-432	Entrez gene ID import through exact transcript match from gffcompare and abbreviation match	Ens99 gene ID import through exact transcript match from gffcompare and abbreviation match
12352	LL0000013276	55.6279	-0.455392	0.550724	-0.826897	0.408296	0.711443	chr25	15354095	15482419	+	kiaa1549la	KIAA1549-like a	ENSDARG00000062477.7	566592	ZDB-GENE-061207-55	Entrez gene ID import through exact transcript match from gffcompare and abbreviation match	Ens99 gene ID import through exact transcript match from gffcompare and abbreviation match
12353	LL0000001700	28.6226	-0.6179	0.747776	-0.826316	0.408625	0.711948	chr23	25036679	25067145	-	avpr2aa	"arginine vasopressin receptor 2a, duplicate a"	ENSDARG00000007436.10	100007585	ZDB-GENE-090313-344	Entrez gene ID import through exact transcript match from gffcompare and abbreviation match	Ens99 gene ID import through exact transcript match from gffcompare and abbreviation match
12354	LL0000004915	353.622	-0.136519	0.165235	-0.826211	0.408684	0.711948	chr1	29183954	29205548	+	cars2	"cysteinyl-tRNA synthetase 2, mitochondrial"	ENSDARG00000078546.6	555187	ZDB-GENE-030131-5564	Entrez gene ID import through exact transcript match from gffcompare and abbreviation match	Ens99 gene ID import through exact transcript match from gffcompare and abbreviation match
12355	LL0000013327	257.052	-0.148738	0.180017	-0.826247	0.408664	0.711948	chr2	23222939	23293570	+	kifap3b	kinesin-associated protein 3b	ENSDARG00000006862.12	561489	ZDB-GENE-030131-2219	Entrez gene ID import through exact transcript match from gffcompare and abbreviation match	Ens99 gene ID import through exact transcript match from gffcompare and abbreviation match
12356	LL0000027246	46.5494	-0.359096	0.434733	-0.826014	0.408796	0.712036	chr5	22956894	22974641	-	si:dkey-237j10.2	si:dkey-237j10.2	ENSDARG00000094025.3	568721	ZDB-GENE-100922-206	Entrez gene ID import through exact transcript match from gffcompare and abbreviation match	Ens99 gene ID import through exact transcript match from gffcompare and abbreviation match
12357	LL0000031504	941.729	0.102184	0.123709	0.826005	0.408801	0.712036	chr7	40583939	40630698	-	ube3c	ubiquitin protein ligase E3C	ENSDARG00000035978.9	393445	ZDB-GENE-040426-1211	Entrez gene ID import through exact transcript match from gffcompare and abbreviation match	Ens99 gene ID import through exact transcript match from gffcompare and abbreviation match
12358	LL0000028688	840.671	0.109974	0.133169	0.82582	0.408906	0.712161	chr5	57328535	57354915	+	slc31a1	solute carrier family 31 member 1	ENSDARG00000013961.10	403028	ZDB-GENE-040415-3	Entrez gene ID import through exact transcript match from gffcompare and abbreviation match	Ens99 gene ID import through exact transcript match from gffcompare and abbreviation match
12359	LL0000003501	14.0128	-0.564396	0.683535	-0.825701	0.408974	0.712222	chr8	21395015	21399094	+	BX784023.1		ENSDARG00000117462.1	NA		No transcript match by gffcompare	Ens99 gene ID import through exact transcript match from gffcompare and abbreviation match
12360	LL0000013107	13.6056	0.617285	0.747655	0.825629	0.409015	0.712235	chr25	8062561	8100212	+	kcnc1b	"potassium voltage-gated channel, Shaw-related subfamily, member 1b"	ENSDARG00000032959.7	100334453	ZDB-GENE-080414-3	Entrez gene ID import through exact transcript match from gffcompare and abbreviation match	Ens99 gene ID import through exact transcript match from gffcompare and abbreviation match
12361	LL0000001904	411.877	-0.120436	0.145923	-0.825339	0.409179	0.712406	chr12	34873632	34888750	-	bicral	BRD4 interacting chromatin remodeling complex associated protein like	ENSDARG00000016089.12	559084	ZDB-GENE-100716-3	Entrez gene ID import through exact transcript match from gffcompare and abbreviation match	Ens99 gene ID import through exact transcript match from gffcompare and abbreviation match
12362	LL0000015662	33.6536	-0.408932	0.495453	-0.82537	0.409162	0.712406	chr22	13716343	13718517	-	LOC103909570	"uncharacterized LOC103909570,non-coding"		103909570		Entrez gene ID import through exact transcript match from gffcompare and abbreviation match	multiple overlapping gene/transcript annotations preventing unambiguous assignment of Ens99 gene ID
12363	LL0000004708	19.3372	0.818208	0.992294	0.824561	0.409621	0.712486	chrUn_KN150334v1	14450	16282	-	CABZ01113812.1	ER MEMBRANE COMPLEX SUBUNIT 4 TRANSMEMBRANE 85	ENSDARG00000102733.2	110438456		"exact transcript match; abbrev conflict, less than 50% gene coordinate overlap"	Ens99 gene ID import through exact transcript match from gffcompare and abbreviation match
12364	LL0000009476	388.166	0.135966	0.164817	0.824955	0.409397	0.712486	chr14	8450631	8456679	-	eif1ad	eukaryotic translation initiation factor 1A domain containing	ENSDARG00000016280.7	393440	ZDB-GENE-040426-1199	Entrez gene ID import through exact transcript match from gffcompare and abbreviation match	Ens99 gene ID import through exact transcript match from gffcompare and abbreviation match
12365	LL0000010721	70.5921	0.29495	0.357688	0.824602	0.409598	0.712486	chr9	1372946	1378740	+	FP102120.1		ENSDARG00000094004.2	NA		No transcript match by gffcompare	Ens99 gene ID import through exact transcript match from gffcompare and abbreviation match
12366	LL0000013535	2107.28	0.0784956	0.0951423	0.825034	0.409352	0.712486	chr17	26753967	26802816	+	larp1b	La ribonucleoprotein 1B	ENSDARG00000061169.8	568156	ZDB-GENE-030131-4154	Entrez gene ID import through exact transcript match from gffcompare and abbreviation match	Ens99 gene ID import through exact transcript match from gffcompare and abbreviation match
12367	LL0000017531	32.2265	0.470958	0.571098	0.824654	0.409568	0.712486	chr13	9049907	9050683	-	LOC110438960	serine protease HTRA2		110438960		Entrez gene ID import through exact transcript match from gffcompare and abbreviation match	multiple overlapping gene/transcript annotations preventing unambiguous assignment of Ens99 gene ID
12368	LL0000020906	63.557	0.311502	0.377528	0.82511	0.409309	0.712486	chr20	35998073	36043602	+	opn5	opsin 5	ENSDARG00000070110.7	564181	ZDB-GENE-041001-179	Entrez gene ID import through exact transcript match from gffcompare and abbreviation match	Ens99 gene ID import through exact transcript match from gffcompare and abbreviation match
12369	LL0000021075	204.49	-0.167435	0.203011	-0.824761	0.409508	0.712486	chr4	22347165	22379360	-	orc5	"origin recognition complex, subunit 5"	ENSDARG00000021579.5	406479	ZDB-GENE-040426-2275	Entrez gene ID import through exact transcript match from gffcompare and abbreviation match	Ens99 gene ID import through exact transcript match from gffcompare and abbreviation match
12370	LL0000027935	29.7834	-0.383587	0.465203	-0.824558	0.409622	0.712486	chr4	44568015	44573692	-	si:dkey-7j22.1	si:dkey-7j22.1	ENSDARG00000092471.4	NA	ZDB-GENE-131119-62		Ens99 gene ID import through exact transcript match from gffcompare and abbreviation match
12371	LL0000031454	2386.82	0.10659	0.129263	0.824595	0.409602	0.712486	chr21	11916763	11955313	+	ubap2a	ubiquitin associated protein 2a	ENSDARG00000088318.4	563733	ZDB-GENE-070424-16	Entrez gene ID import through exact transcript match from gffcompare and abbreviation match	Ens99 gene ID import through exact transcript match from gffcompare and abbreviation match
12372	LL0000031707	455.622	0.139753	0.169488	0.824563	0.40962	0.712486	chr12	1468940	1526053	+	usp22	ubiquitin specific peptidase 22	ENSDARG00000040407.7	692275	ZDB-GENE-060512-211	Entrez gene ID import through exact transcript match from gffcompare and abbreviation match	Ens99 gene ID import through exact transcript match from gffcompare and abbreviation match
12373	LL0000031718	1206.96	0.117862	0.142905	0.824756	0.40951	0.712486	chr1	53566166	53654443	-	USP34	ubiquitin specific peptidase 34 [Source:NCBI gene;Acc:562779]	ENSDARG00000102252.2	562779		Ens99 gene ID import through exact transcript match from gffcompare; abbrev conflict matches ZFIN alias	Ens99 gene ID import through exact transcript match from gffcompare and abbreviation match
12374	LL0000040227	146.466	-0.199636	0.241972	-0.82504	0.409349	0.712486	chr3	9444190	9453828	+	si:dkey-29p9.3	si:dkey-29p9.3		100333416	ZDB-GENE-141216-161	Entrez gene ID import through exact transcript match from gffcompare and abbreviation match	multiple overlapping gene/transcript annotations preventing unambiguous assignment of Ens99 gene ID
12375	LL0000002752	14.755	-0.591245	0.717212	-0.824366	0.409731	0.712503	chr5	48110155	48175621	-	BX465834.1	si:ch211-202e12.3 [Source:NCBI gene;Acc:100538174]	ENSDARG00000095715.4	NA			Ens99 gene ID import through exact transcript match from gffcompare and abbreviation match
12376	LL0000007140	43.2565	0.588723	0.714055	0.824478	0.409668	0.712503	chr15	32707770	32709645	+	CR855389.1	si:dkey-74i1.3 [Source:NCBI gene;Acc:101884058]	ENSDARG00000099764.2	101884058		geneAbbrevConflict; gffcompare transcript match; overlap gene coordinates >50%	Ens99 gene ID import through exact transcript match from gffcompare and abbreviation match
12377	LL0000011524	2216.08	0.109063	0.132292	0.824411	0.409706	0.712503	chr13	40437550	40457421	+	got1	"glutamic-oxaloacetic transaminase 1, soluble"	ENSDARG00000039093.8	406330	ZDB-GENE-040426-2003	Entrez gene ID import through exact transcript match from gffcompare and abbreviation match	Ens99 gene ID import through exact transcript match from gffcompare and abbreviation match
12378	LL0000031257	503.396	-0.135722	0.164657	-0.824272	0.409785	0.712539	chr3	32584188	32596484	-	tspan4b	tetraspanin 4b	ENSDARG00000070391.5	556934	ZDB-GENE-070410-127	Entrez gene ID import through exact transcript match from gffcompare and abbreviation match	Ens99 gene ID import through exact transcript match from gffcompare and abbreviation match
12379	LL0000025431	2718.93	-0.0799398	0.0970021	-0.824104	0.409881	0.712647	chr13	18507592	18512836	+	si:ch211-198a12.6	si:ch211-198a12.6	ENSDARG00000074624.4	563253	ZDB-GENE-030131-1683	Entrez gene ID import through exact transcript match from gffcompare and abbreviation match	Ens99 gene ID import through exact transcript match from gffcompare and abbreviation match
12380	LL0000023689	1341.99	-0.10478	0.127159	-0.824012	0.409933	0.71268	chr8	26868105	26887315	+	rimkla	ribosomal modification protein rimK-like family member A	ENSDARG00000016830.10	447815	ZDB-GENE-040912-20	Entrez gene ID import through exact transcript match from gffcompare and abbreviation match	Ens99 gene ID import through exact transcript match from gffcompare and abbreviation match
12381	LL0000029218	2027.74	-0.107711	0.130807	-0.823432	0.410262	0.713196	chr19	2315208	2318391	-	sp8a	sp8 transcription factor a	ENSDARG00000011870.10	321264	ZDB-GENE-030131-9849	Entrez gene ID import through exact transcript match from gffcompare and abbreviation match	Ens99 gene ID import through exact transcript match from gffcompare and abbreviation match
12382	LL0000006454	284.765	-0.157106	0.190866	-0.823121	0.410439	0.713446	chr7	64378068	64589920	-	CR387919.1	zmp:0000000660 [Source:NCBI gene;Acc:559690]	ENSDARG00000100518.2	559690		geneAbbrevConflict; gffcompare transcript match; overlap gene coordinates >90%	Ens99 gene ID import through exact transcript match from gffcompare and abbreviation match
12383	LL0000005184	288.353	-0.158324	0.19238	-0.822974	0.410523	0.713533	chr23	19968823	19977214	-	ccnq	cyclin Q	ENSDARG00000037537.6	553650	ZDB-GENE-050522-495	Ens99 gene ID import through exact transcript match from gffcompare; abbrev conflict matches ZFIN alias	Ens99 gene ID import through exact transcript match from gffcompare and abbreviation match
12384	LL0000004069	64.8783	-0.307274	0.373548	-0.822581	0.410746	0.713864	chrUn_KN150072v1	1636	7536	+	CABZ01033180.1	gastrula zinc finger protein XlCGF8.2DB-like [Source:NCBI gene;Acc:101882575]	ENSDARG00000102665.2	103909956		geneAbbrevConflict; gffcompare transcript match; overlap gene coordinates >50%	Ens99 gene ID import on gene abbreviation and default intersectBed stringency for gene coordinate overlap
12385	LL0000022679	569.935	-0.122391	0.14883	-0.822354	0.410876	0.714031	chr3	32425153	32461604	+	prr12b	proline rich 12b	ENSDARG00000075849.5	557848	ZDB-GENE-130625-2	Entrez gene ID import through exact transcript match from gffcompare and abbreviation match	Ens99 gene ID import through exact transcript match from gffcompare and abbreviation match
12386	LL0000023895	27528.2	-0.0708495	0.0861841	-0.822072	0.411036	0.714137	chr23	19712557	19715859	-	rpl10	ribosomal protein L10	ENSDARG00000025581.9	336712	ZDB-GENE-030131-8656	Entrez gene ID import through exact transcript match from gffcompare and abbreviation match	Ens99 gene ID import through exact transcript match from gffcompare and abbreviation match
12387	LL0000030282	1320.3	0.143923	0.17507	0.822085	0.411028	0.714137	chr11	7183025	7212099	+	thop1	thimet oligopeptidase 1	ENSDARG00000013776.12	436628	ZDB-GENE-040718-47	Entrez gene ID import through exact transcript match from gffcompare and abbreviation match	Ens99 gene ID import through exact transcript match from gffcompare and abbreviation match
12388	LL0000031502	1274.74	0.0895287	0.108902	0.822102	0.411019	0.714137	chr6	38773376	38790064	+	ube3a	ubiquitin protein ligase E3A	ENSDARG00000055737.5	792398	ZDB-GENE-041114-190	Entrez gene ID import through exact transcript match from gffcompare and abbreviation match	Ens99 gene ID import through exact transcript match from gffcompare and abbreviation match
12389	LL0000021520	365.462	-0.134756	0.163955	-0.821911	0.411128	0.714238	chr22	29309075	29336400	-	pdgfba	platelet-derived growth factor beta polypeptide a	ENSDARG00000086778.4	798657	ZDB-GENE-050208-525	Ens99 gene ID import through exact transcript match from gffcompare; abbrev conflict matches ZFIN alias	Ens99 gene ID import through exact transcript match from gffcompare and abbreviation match
12390	LL0000005970	817.596	0.138969	0.169121	0.821712	0.411241	0.714377	chr7	29024282	29040798	-	cog4	component of oligomeric golgi complex 4	ENSDARG00000054264.6	569049	ZDB-GENE-060312-33	Entrez gene ID import through exact transcript match from gffcompare and abbreviation match	Ens99 gene ID import through exact transcript match from gffcompare and abbreviation match
12391	LL0000038574	111.626	-0.235641	0.286836	-0.82152	0.41135	0.714509	chr3	32866846	32873660	-	zgc:113090	zgc:113090	ENSDARG00000053260.3	553741	ZDB-GENE-050522-532	Entrez gene ID import through exact transcript match from gffcompare and abbreviation match	Ens99 gene ID import through exact transcript match from gffcompare and abbreviation match
12392	LL0000026146	15.5566	0.552711	0.672948	0.821328	0.411459	0.714642	chr9	54368824	54374906	+	si:ch211-79h18.2	si:ch211-79h18.2		101886067	ZDB-GENE-110411-181	Entrez gene ID import through exact transcript match from gffcompare and abbreviation match	no overlapping transcript based on gffcompare
12393	LL0000030827	105.771	0.239641	0.291831	0.821166	0.411552	0.714744	chr19	48389299	48408106	+	topaz1	testis and ovary specific PAZ domain containing 1	ENSDARG00000099801.2	101883830	ZDB-GENE-130117-1	Entrez gene ID import through exact transcript match from gffcompare and abbreviation match	Ens99 gene ID import through exact transcript match from gffcompare and abbreviation match
12394	LL0000001916	58.9787	-0.280998	0.342284	-0.820949	0.411676	0.714844	chr17	22687170	22689787	-	birc6-as2	birc6 antisense RNA 2	ENSDARG00000097706.2	101885944	ZDB-GENE-131127-227	Entrez gene ID import through exact transcript match from gffcompare and abbreviation match	Ens99 gene ID import through exact transcript match from gffcompare and abbreviation match
12395	LL0000040035	237.017	0.243595	0.296722	0.820953	0.411673	0.714844	chr6	6924638	6967588	+	LOC405768	protein kinase Npk	ENSDARG00000044615.8	405768	ZDB-GENE-070912-386	Entrez gene ID import through exact transcript match from gffcompare and abbreviation match	geneAbbrevConflict; gffcompare transcript match; overlap gene coordinates >90%
12396	LL0000020502	64.8807	-0.285313	0.347676	-0.82063	0.411857	0.715102	chr15	8421320	8517555	-	npas1	neuronal PAS domain protein 1	ENSDARG00000015876.12	559419	ZDB-GENE-060503-934	Entrez gene ID import through exact transcript match from gffcompare and abbreviation match	Ens99 gene ID import through exact transcript match from gffcompare and abbreviation match
12397	LL0000005996	32698.1	-0.127616	0.155578	-0.820271	0.412062	0.715111	chr19	40983218	41002980	+	col1a2	"collagen, type I, alpha 2"	ENSDARG00000020007.9	336471	ZDB-GENE-030131-8415	Entrez gene ID import through exact transcript match from gffcompare and abbreviation match	Ens99 gene ID import through exact transcript match from gffcompare and abbreviation match
12398	LL0000009395	97.2943	-0.329258	0.401357	-0.820362	0.41201	0.715111	chr19	43122612	43134877	+	eef1a1l2	"eukaryotic translation elongation factor 1 alpha 1, like 2"	ENSDARG00000069951.6	664756	ZDB-GENE-050706-188	Entrez gene ID import through exact transcript match from gffcompare and abbreviation match	Ens99 gene ID import based on gene abbreviation ONLY; may conflict with gene coordinates
12399	LL0000011514	147.707	-0.211313	0.257591	-0.820342	0.412021	0.715111	chr4	16786553	16792220	+	golt1ba	golgi transport 1Ba	ENSDARG00000022795.7	100034417	ZDB-GENE-041210-157	Entrez gene ID import through exact transcript match from gffcompare and abbreviation match	Ens99 gene ID import through exact transcript match from gffcompare and abbreviation match
12400	LL0000012249	11.8818	-0.666957	0.813039	-0.820327	0.41203	0.715111	chr19	19759577	19760971	+	hoxa5a	homeobox A5a	ENSDARG00000102501.2	58055	ZDB-GENE-000823-9	Entrez gene ID import through exact transcript match from gffcompare and abbreviation match	Ens99 gene ID import through exact transcript match from gffcompare and abbreviation match
12401	LL0000029927	220.312	-0.171106	0.208591	-0.820295	0.412048	0.715111	chr1	53911834	53918839	-	taf5l	"TAF5-like RNA polymerase II, p300/CBP-associated factor (PCAF)-associated factor"	ENSDARG00000025808.7	334055	ZDB-GENE-030131-5987	Entrez gene ID import through exact transcript match from gffcompare and abbreviation match	Ens99 gene ID import through exact transcript match from gffcompare and abbreviation match
12402	LL0000033532	12.6189	-0.617569	0.752785	-0.82038	0.412	0.715111	chr16	49911247	49915597	-	XLOC_011092			NA		No transcript match by gffcompare	no overlapping transcript based on gffcompare
12403	LL0000001210	524.043	-0.17335	0.211353	-0.820189	0.412108	0.715123	chr18	3157911	3166726	-	aqp11	aquaporin 11	ENSDARG00000100555.2	553476	ZDB-GENE-080418-1	Entrez gene ID import through exact transcript match from gffcompare and abbreviation match	Ens99 gene ID import through exact transcript match from gffcompare and abbreviation match
12404	LL0000009797	86.1657	0.255447	0.311466	0.820142	0.412135	0.715123	chr10	31646020	31726486	+	esama	endothelial cell adhesion molecule a	ENSDARG00000077039.4	799432	ZDB-GENE-090629-1	Entrez gene ID import through exact transcript match from gffcompare and abbreviation match	Ens99 gene ID import through exact transcript match from gffcompare and abbreviation match
12405	LL0000012461	161.42	-0.238386	0.290763	-0.819864	0.412294	0.715341	chr20	29784927	29787210	-	id2b	inhibitor of DNA binding 2b	ENSDARG00000029544.6	321364	ZDB-GENE-030131-15	Entrez gene ID import through exact transcript match from gffcompare and abbreviation match	Ens99 gene ID import through exact transcript match from gffcompare and abbreviation match
12406	LL0000012650	27.2172	-0.468378	0.571396	-0.819708	0.412383	0.715363	chr1	53234693	53260082	+	il15	interleukin 15	ENSDARG00000052361.5	654826	ZDB-GENE-060213-2	Entrez gene ID import through exact transcript match from gffcompare and abbreviation match	Ens99 gene ID import through exact transcript match from gffcompare and abbreviation match
12407	LL0000023372	31.8567	-0.401265	0.489547	-0.819667	0.412406	0.715363	chr3	53687645	53722182	-	rdh8a	retinol dehydrogenase 8a	ENSDARG00000028048.10	280648	ZDB-GENE-021115-3	Entrez gene ID import through exact transcript match from gffcompare and abbreviation match	Ens99 gene ID import through exact transcript match from gffcompare and abbreviation match
12408	LL0000039857	513.442	0.127728	0.155827	0.819679	0.412399	0.715363	chr1	54137090	54146461	+	LOC100005536	transportin-2	ENSDARG00000042887.7	100005536		"partial transcript match; ""j"" class in gffcompare; abbreviation match"	geneAbbrevConflict; gffcompare transcript match; overlap gene coordinates >90%
12409	LL0000029598	1071.26	0.107243	0.130852	0.819572	0.41246	0.715398	chr11	44804685	44855209	+	strn	"striatin, calmodulin binding protein"	ENSDARG00000100011.2	791160	ZDB-GENE-070112-1172	Entrez gene ID import through exact transcript match from gffcompare and abbreviation match	Ens99 gene ID import through exact transcript match from gffcompare and abbreviation match
12410	LL0000010338	246.052	-0.183379	0.223805	-0.819367	0.412577	0.715488	chr10	26597990	26621189	+	fhl1b	four and a half LIM domains 1b	ENSDARG00000056653.7	387528	ZDB-GENE-031219-1	Entrez gene ID import through exact transcript match from gffcompare and abbreviation match	Ens99 gene ID import through exact transcript match from gffcompare and abbreviation match
12411	LL0000038415	925.329	-0.118836	0.145034	-0.819365	0.412578	0.715488	chr24	23241444	23323526	-	zfhx4	zinc finger homeobox 4	ENSDARG00000075542.6	556453	ZDB-GENE-070530-3	Entrez gene ID import through exact transcript match from gffcompare and abbreviation match	Ens99 gene ID import through exact transcript match from gffcompare and abbreviation match
12412	LL0000020177	33.6188	-0.410806	0.501433	-0.819264	0.412636	0.71553	chr8	6873853	6877390	-	neflb	"neurofilament, light polypeptide b"	ENSDARG00000012426.13	664698	ZDB-GENE-060312-44	Entrez gene ID import through exact transcript match from gffcompare and abbreviation match	Ens99 gene ID import through exact transcript match from gffcompare and abbreviation match
12413	LL0000001018	1370.73	-0.0946348	0.115562	-0.818908	0.412839	0.715548	chr2	54695988	54787646	+	ankrd12	ankyrin repeat domain 12	ENSDARG00000052419.7	393119	ZDB-GENE-040426-846	Entrez gene ID import through exact transcript match from gffcompare and abbreviation match	Ens99 gene ID import through exact transcript match from gffcompare and abbreviation match
12414	LL0000001326	992.02	-0.0952218	0.116289	-0.818838	0.412879	0.715548	chr14	31799786	31856819	-	arhgef6	Rac/Cdc42 guanine nucleotide exchange factor (GEF) 6	ENSDARG00000006683.11	558288	ZDB-GENE-101013-2	Entrez gene ID import through exact transcript match from gffcompare and abbreviation match	Ens99 gene ID import through exact transcript match from gffcompare and abbreviation match
12415	LL0000019840	451.926	-0.740651	0.90449	-0.81886	0.412866	0.715548	chr9	38994232	39005320	-	myl1	"myosin, light chain 1, alkali%3B skeletal, fast"	ENSDARG00000014196.6	336165	ZDB-GENE-030131-8109	Entrez gene ID import through exact transcript match from gffcompare and abbreviation match	Ens99 gene ID import through exact transcript match from gffcompare and abbreviation match
12416	LL0000028171	123.608	-0.228215	0.278663	-0.818966	0.412806	0.715548	chr4	16315541	16320370	+	si:dkeyp-38g8.5	si:dkeyp-38g8.5	ENSDARG00000056954.5	568385	ZDB-GENE-081104-62	Entrez gene ID import through exact transcript match from gffcompare and abbreviation match	Ens99 gene ID import through exact transcript match from gffcompare and abbreviation match
12417	LL0000031533	925.144	-0.122849	0.150007	-0.818956	0.412811	0.715548	chr2	32357226	32388253	-	ubtfl	"upstream binding transcription factor, like"	ENSDARG00000038780.6	393978	ZDB-GENE-040426-1159	Entrez gene ID import through exact transcript match from gffcompare and abbreviation match	Ens99 gene ID import through exact transcript match from gffcompare and abbreviation match
12418	LL0000031684	248.476	-0.164993	0.201445	-0.819048	0.412759	0.715548	chr22	11070842	11079068	-	use1	unconventional SNARE in the ER 1 homolog (S. cerevisiae)	ENSDARG00000007250.8	393294	ZDB-GENE-040426-1015	Entrez gene ID import through exact transcript match from gffcompare and abbreviation match	Ens99 gene ID import through exact transcript match from gffcompare and abbreviation match
12419	LL0000035609	20.5542	0.53103	0.6483	0.819112	0.412722	0.715548	chr3	6244553	6246932	-	XLOC_026920			NA		No transcript match by gffcompare	no overlapping transcript based on gffcompare
12420	LL0000021111	15.2089	0.656996	0.802626	0.818557	0.413039	0.715768	chr15	36227346	36249087	-	ostn	osteocrin	ENSDARG00000054055.7	100333936	ZDB-GENE-121211-2	Entrez gene ID import through exact transcript match from gffcompare and abbreviation match	Ens99 gene ID import through exact transcript match from gffcompare and abbreviation match
12421	LL0000004717	171.306	-0.192509	0.235219	-0.818424	0.413115	0.715785	chr20	53169969	53176675	-	CABZ01115113.1	"proteasome (prosome, macropain) assembly chaperone 4 [Source:NCBI gene;Acc:100333944]"	ENSDARG00000110608.1	100333944		geneAbbrevConflict; gffcompare transcript match; overlap gene coordinates >50%	Ens99 gene ID import through exact transcript match from gffcompare and abbreviation match
12422	LL0000022981	438.496	-0.136168	0.166376	-0.818433	0.41311	0.715785	chr13	40284872	40316367	-	pyroxd2	pyridine nucleotide-disulphide oxidoreductase domain 2	ENSDARG00000014101.12	553066	ZDB-GENE-050506-147	Entrez gene ID import through exact transcript match from gffcompare and abbreviation match	Ens99 gene ID import through exact transcript match from gffcompare and abbreviation match
12423	LL0000004559	897.549	0.126284	0.154323	0.818312	0.413179	0.715817	chr18	5359520	5392802	-	CABZ01084603.1	SELENOCYSTEINE INSERTION SEQUENCE BINDING 2 SECIS BINDING 2	ENSDARG00000100084.2	562833		geneAbbrevConflict; gffcompare transcript match; overlap gene coordinates >50%	Ens99 gene ID import through exact transcript match from gffcompare and abbreviation match
12424	LL0000031527	5006.04	0.0901084	0.11012	0.818274	0.413201	0.715817	chr16	52541771	52646961	-	ubr5	ubiquitin protein ligase E3 component n-recognin 5	ENSDARG00000018192.12	334627	ZDB-GENE-030131-6559	Entrez gene ID import through exact transcript match from gffcompare and abbreviation match	Ens99 gene ID import through exact transcript match from gffcompare and abbreviation match
12425	LL0000004286	113.682	-0.208964	0.255564	-0.817657	0.413553	0.71618	chr2	198565	206156	-	CABZ01064859.2	gastrula zinc finger protein XlCGF57.1-like [Source:NCBI gene;Acc:101886047]	ENSDARG00000101134.2	101886047		geneAbbrevConflict; gffcompare transcript match; overlap gene coordinates >50%	Ens99 gene ID import through exact transcript match from gffcompare and abbreviation match
12426	LL0000005035	325.026	-0.132588	0.162174	-0.817563	0.413607	0.71618	chr3	12893141	12903609	-	ccdc137	coiled-coil domain containing 137	ENSDARG00000104024.2	767789	ZDB-GENE-060929-1206	Entrez gene ID import through exact transcript match from gffcompare and abbreviation match	Ens99 gene ID import through exact transcript match from gffcompare and abbreviation match
12427	LL0000006758	13.5879	-0.878791	1.07484	-0.817602	0.413584	0.71618	chr16	34557016	34565662	-	CR626886.1	uncharacterized LOC101885684 [Source:NCBI gene;Acc:101885684]	ENSDARG00000090097.4	101885684		geneAbbrevConflict; gffcompare transcript match; overlap gene coordinates >90%	Ens99 gene ID import through exact transcript match from gffcompare and abbreviation match
12428	LL0000013567	71.0383	0.325401	0.39789	0.817816	0.413462	0.71618	chr21	30306326	30347614	+	lcp2a	lymphocyte cytosolic protein 2a	ENSDARG00000055955.7	336073	ZDB-GENE-041114-97	Entrez gene ID import through exact transcript match from gffcompare and abbreviation match	Ens99 gene ID import through exact transcript match from gffcompare and abbreviation match
12429	LL0000031143	774.642	0.110484	0.135139	0.817558	0.413609	0.71618	chr19	33464654	33515742	+	triqk	triple QxxK/R motif containing	ENSDARG00000076296.5	100147776	ZDB-GENE-070705-75	Entrez gene ID import through exact transcript match from gffcompare and abbreviation match	Ens99 gene ID import through exact transcript match from gffcompare and abbreviation match
12430	LL0000031439	7915.73	0.094431	0.115477	0.817749	0.413501	0.71618	chr23	20640484	20664621	+	uba1	ubiquitin-like modifier activating enzyme 1	ENSDARG00000037559.7	406335	ZDB-GENE-040426-2009	Entrez gene ID import through exact transcript match from gffcompare and abbreviation match	Ens99 gene ID import through exact transcript match from gffcompare and abbreviation match
12431	LL0000022705	564.103	-0.122405	0.149747	-0.817417	0.41369	0.716262	chr14	30802465	30808358	-	prss23	serine protease 23	ENSDARG00000055786.5	563933	ZDB-GENE-030131-9149	geneAbbrevConflict; gffcompare transcript match; overlap gene coordinates >90%	Ens99 gene ID import through exact transcript match from gffcompare and abbreviation match
12432	LL0000018907	153.81	0.175453	0.214687	0.817253	0.413784	0.716309	chr4	11032046	11053543	-	mettl25	methyltransferase like 25	ENSDARG00000045754.8	678519	ZDB-GENE-041210-90	Entrez gene ID import through exact transcript match from gffcompare and abbreviation match	Ens99 gene ID import through exact transcript match from gffcompare and abbreviation match
12433	LL0000028987	582.115	0.135752	0.166102	0.817281	0.413768	0.716309	chr8	16726386	16730368	+	smim15	small integral membrane protein 15	ENSDARG00000086699.4	556945	ZDB-GENE-070410-48	Entrez gene ID import through exact transcript match from gffcompare and abbreviation match	Ens99 gene ID import through exact transcript match from gffcompare and abbreviation match
12434	LL0000020016	290.186	-0.158556	0.194054	-0.81707	0.413889	0.716375	chr16	23837847	23977525	+	nbn	nibrin	ENSDARG00000040303.8	544655	ZDB-GENE-041008-35	Entrez gene ID import through exact transcript match from gffcompare and abbreviation match	Ens99 gene ID import through exact transcript match from gffcompare and abbreviation match
12435	LL0000034966	70.2191	-0.267695	0.327605	-0.817127	0.413856	0.716375	chr22	202367	203994	-	XLOC_021400			NA			no overlapping transcript based on gffcompare
12436	LL0000013660	271.017	0.161459	0.197654	0.816879	0.413998	0.716386	chr1	23274710	23283468	+	lias	lipoic acid synthetase	ENSDARG00000022845.8	393528	ZDB-GENE-040426-1528	Entrez gene ID import through exact transcript match from gffcompare and abbreviation match	Ens99 gene ID import through exact transcript match from gffcompare and abbreviation match
12437	LL0000019688	98.5401	0.217729	0.266512	0.816956	0.413954	0.716386	chr2	44545912	44557318	+	MTERF4	si:dkeyp-94h10.5 [Source:ZFIN;Acc:ZDB-GENE-070912-693]	ENSDARG00000079124.7	100000849	ZDB-GENE-070912-693	geneAbbrevConflict; gffcompare transcript match; overlap gene coordinates >90%	Ens99 gene ID import through exact transcript match from gffcompare and abbreviation match
12438	LL0000019976	898.98	0.131975	0.161571	0.816826	0.414028	0.716386	chr1	12335795	12344860	+	nansa	N-acetylneuraminic acid synthase a	ENSDARG00000045620.6	322780	ZDB-GENE-030131-1500	Entrez gene ID import through exact transcript match from gffcompare and abbreviation match	Ens99 gene ID import through exact transcript match from gffcompare and abbreviation match
12439	LL0000022174	2087.65	0.128156	0.156894	0.816832	0.414024	0.716386	chr6	55357155	55393538	+	pltp	phospholipid transfer protein	ENSDARG00000104495.3	445125	ZDB-GENE-040801-22	Entrez gene ID import through exact transcript match from gffcompare and abbreviation match	Ens99 gene ID import through exact transcript match from gffcompare and abbreviation match
12440	LL0000020406	27.5842	-0.477424	0.584593	-0.816678	0.414112	0.716474	chr15	41311646	41523292	-	nlrc8	NLR family CARD domain containing 8	ENSDARG00000092025.3	795668	ZDB-GENE-070912-363	Ens99 gene ID import through exact transcript match from gffcompare; abbrev conflict matches ZFIN alias	Ens99 gene ID import through exact transcript match from gffcompare and abbreviation match
12441	LL0000005772	208.139	-0.168989	0.207073	-0.816083	0.414452	0.716727	chr10	43994471	43996117	+	cldn5b	claudin 5b	ENSDARG00000014059.8	450023	ZDB-GENE-041010-140	Entrez gene ID import through exact transcript match from gffcompare and abbreviation match	Ens99 gene ID import through exact transcript match from gffcompare and abbreviation match
12442	LL0000009874	328.893	-0.151725	0.185934	-0.816016	0.414491	0.716727	chr12	8968275	9087566	-	exoc6	exocyst complex component 6	ENSDARG00000020521.13	406591	ZDB-GENE-040426-2511	Entrez gene ID import through exact transcript match from gffcompare and abbreviation match	Ens99 gene ID import through exact transcript match from gffcompare and abbreviation match
12443	LL0000014228	19.9355	-0.476497	0.583838	-0.816145	0.414417	0.716727	chr3	7415169	7432180	-	LOC100334873	zinc finger protein 235-like		100334873		Entrez gene ID import through exact transcript match from gffcompare and abbreviation match	no overlapping transcript based on gffcompare
12444	LL0000020890	309.026	0.136446	0.167174	0.816188	0.414393	0.716727	chr5	35682618	35743769	-	ophn1	oligophrenin 1	ENSDARG00000035420.10	436982	ZDB-GENE-040718-464	Entrez gene ID import through exact transcript match from gffcompare and abbreviation match	Ens99 gene ID import through exact transcript match from gffcompare and abbreviation match
12445	LL0000022731	359.846	-0.133238	0.163237	-0.816222	0.414373	0.716727	chr18	21728031	21748966	-	pskh1	protein serine kinase H1	ENSDARG00000056713.4	554840	ZDB-GENE-050119-1	Entrez gene ID import through exact transcript match from gffcompare and abbreviation match	Ens99 gene ID import through exact transcript match from gffcompare and abbreviation match
12446	LL0000031425	247.933	-0.230863	0.282908	-0.816035	0.41448	0.716727	chr7	74084193	74090375	-	tyrp1a	tyrosinase-related protein 1a	ENSDARG00000029204.9	100333145	ZDB-GENE-070718-2	Entrez gene ID import through exact transcript match from gffcompare and abbreviation match	Ens99 gene ID import through exact transcript match from gffcompare and abbreviation match
12447	LL0000038662	392.649	-0.137252	0.168127	-0.816358	0.414295	0.716727	chr6	1567446	1591128	-	zgc:123305	zgc:123305	ENSDARG00000015563.11	641489	ZDB-GENE-051120-171	Entrez gene ID import through exact transcript match from gffcompare and abbreviation match	Ens99 gene ID import through exact transcript match from gffcompare and abbreviation match
12448	LL0000029737	1091.22	-0.103909	0.127376	-0.815772	0.414631	0.71691	chr5	61862179	61892917	+	sympk	symplekin	ENSDARG00000059553.9	570858	ZDB-GENE-060526-361	Entrez gene ID import through exact transcript match from gffcompare and abbreviation match	Ens99 gene ID import through exact transcript match from gffcompare and abbreviation match
12449	LL0000012662	2039.16	-0.112812	0.138322	-0.815571	0.414746	0.716989	chr11	42641404	42722658	+	il17rd	interleukin 17 receptor D	ENSDARG00000098359.3	171474	ZDB-GENE-020320-5	Entrez gene ID import through exact transcript match from gffcompare and abbreviation match	Ens99 gene ID import through exact transcript match from gffcompare and abbreviation match
12450	LL0000016427	1153.31	-0.211264	0.259218	-0.815007	0.415069	0.716989	chr20	54593032	54647161	-	LOC108180286	MAX gene-associated protein-like		108180286		Entrez gene ID import through exact transcript match from gffcompare and abbreviation match	no overlapping transcript based on gffcompare
12451	LL0000018741	1539.77	-0.101396	0.124365	-0.815313	0.414893	0.716989	chr18	21645247	21685055	-	mbtps1	"membrane-bound transcription factor peptidase, site 1"	ENSDARG00000014634.10	326710	ZDB-GENE-030131-4909	Entrez gene ID import through exact transcript match from gffcompare and abbreviation match	Ens99 gene ID import through exact transcript match from gffcompare and abbreviation match
12452	LL0000019392	26.4012	-0.427416	0.524252	-0.815287	0.414908	0.716989	chr11	40530748	40605868	+	mmel1	membrane metallo-endopeptidase-like 1	ENSDARG00000105389.3	560703	ZDB-GENE-101112-2	Entrez gene ID import through exact transcript match from gffcompare and abbreviation match	Ens99 gene ID import through exact transcript match from gffcompare and abbreviation match
12453	LL0000019442	199.224	-0.160615	0.197033	-0.815165	0.414978	0.716989	chr17	41337246	41372716	+	mocs1	molybdenum cofactor synthesis 1	ENSDARG00000078479.4	793471	ZDB-GENE-130215-1	Entrez gene ID import through exact transcript match from gffcompare and abbreviation match	Ens99 gene ID import through exact transcript match from gffcompare and abbreviation match
12454	LL0000021359	92.4917	-0.223576	0.274283	-0.815129	0.414998	0.716989	chr13	41125358	41546779	-	pcdh15a	protocadherin-related 15a	ENSDARG00000098257.2	368476	ZDB-GENE-030616-3	"partial transcript match; ""j"" class in gffcompare; abbreviation match"	Ens99 gene ID import through exact transcript match from gffcompare and abbreviation match
12455	LL0000021765	79.3449	-0.262053	0.32139	-0.815374	0.414858	0.716989	chr2	17096161	17115256	-	pif1	PIF1 5'-to-3' DNA helicase homolog (S. cerevisiae)	ENSDARG00000020289.8	326729	ZDB-GENE-030131-4928	Entrez gene ID import through exact transcript match from gffcompare and abbreviation match	Ens99 gene ID import through exact transcript match from gffcompare and abbreviation match
12456	LL0000023864	333.285	-0.210896	0.258739	-0.815091	0.41502	0.716989	chr5	25360436	25406807	-	rorb	RAR-related orphan receptor B	ENSDARG00000033498.9	567943	ZDB-GENE-061204-2	"partial transcript match; ""j"" class in gffcompare; abbreviation match"	Ens99 gene ID import through exact transcript match from gffcompare and abbreviation match
12457	LL0000025106	41.0321	-0.363255	0.445599	-0.815206	0.414955	0.716989	chr1	26025182	26027479	-	si:ch211-145b13.6	si:ch211-145b13.6	ENSDARG00000069998.7	100317105	ZDB-GENE-090313-36	Entrez gene ID import through exact transcript match from gffcompare and abbreviation match	Ens99 gene ID import through exact transcript match from gffcompare and abbreviation match
12458	LL0000031535	31.6569	-0.400009	0.490669	-0.81523	0.41494	0.716989	chr23	37090317	37094205	+	ubxn10	UBX domain protein 10	ENSDARG00000052535.5	751736	ZDB-GENE-060825-319	Entrez gene ID import through exact transcript match from gffcompare and abbreviation match	Ens99 gene ID import through exact transcript match from gffcompare and abbreviation match
12459	LL0000037289	17.9738	0.869622	1.06703	0.814993	0.415076	0.716989	chr8	39056885	39072921	+	LOC101882501			101882501		geneAbbrevConflict; gffcompare transcript match; overlap gene coordinates >50%	no overlapping transcript based on gffcompare
12460	LL0000038876	336.099	0.189403	0.232332	0.815225	0.414943	0.716989	chr13	852289	856701	-	zgc:163080	zgc:163080	ENSDARG00000095157.3	799515	ZDB-GENE-070410-137	Entrez gene ID import through exact transcript match from gffcompare and abbreviation match	Ens99 gene ID import through exact transcript match from gffcompare and abbreviation match
12461	LL0000023248	759.308	-0.100025	0.122761	-0.814796	0.415189	0.717069	chr4	20504844	20521551	-	rassf8b	Ras association domain family member 8b	ENSDARG00000045485.7	393334	ZDB-GENE-040426-1338	Entrez gene ID import through exact transcript match from gffcompare and abbreviation match	Ens99 gene ID import through exact transcript match from gffcompare and abbreviation match
12462	LL0000027004	33.5653	0.394958	0.484711	0.814834	0.415168	0.717069	chr22	6431892	6446327	-	si:dkey-19a16.12	si:dkey-19a16.12	ENSDARG00000095940.2	100332988	ZDB-GENE-110408-26	Entrez gene ID import through exact transcript match from gffcompare and abbreviation match	Ens99 gene ID import through exact transcript match from gffcompare and abbreviation match
12463	LL0000030887	37.9271	-0.663684	0.814674	-0.814662	0.415266	0.717144	chr5	37056818	37067838	+	tppp2	tubulin polymerization-promoting protein family member 2	ENSDARG00000035338.7	559490	ZDB-GENE-140106-24	Entrez gene ID import through exact transcript match from gffcompare and abbreviation match	Ens99 gene ID import through exact transcript match from gffcompare and abbreviation match
12464	LL0000021984	1427.04	0.0848571	0.104214	0.81426	0.415496	0.717311	chr19	10888045	10915927	-	pip5k1aa	"phosphatidylinositol-4-phosphate 5-kinase, type I, alpha, a"	ENSDARG00000100396.2	553629	ZDB-GENE-050522-517	Entrez gene ID import through exact transcript match from gffcompare and abbreviation match	Ens99 gene ID import through exact transcript match from gffcompare and abbreviation match
12465	LL0000027197	352.295	-0.147614	0.181262	-0.814365	0.415436	0.717311	chr24	24170914	24177641	+	si:dkey-226l10.6	si:dkey-226l10.6	ENSDARG00000087483.3	558387	ZDB-GENE-030131-1550	Entrez gene ID import through exact transcript match from gffcompare and abbreviation match	Ens99 gene ID import through exact transcript match from gffcompare and abbreviation match
12466	LL0000033644	1168.31	0.196548	0.241337	0.814416	0.415407	0.717311	chr17	871109	887988	-	XLOC_011900			NA			no overlapping transcript based on gffcompare
12467	LL0000038534	312.408	0.141283	0.173499	0.814314	0.415465	0.717311	chr6	9162948	9174731	+	zgc:112023	zgc:112023	ENSDARG00000103253.2	550368	ZDB-GENE-050417-162	Entrez gene ID import through exact transcript match from gffcompare and abbreviation match	Ens99 gene ID import through exact transcript match from gffcompare and abbreviation match
12468	LL0000001897	20.6534	0.46981	0.577225	0.813912	0.415695	0.71757	chr18	12058070	12125352	+	bicd1a	bicaudal D homolog 1a	ENSDARG00000079496.5	556758	ZDB-GENE-081031-9	Entrez gene ID import through exact transcript match from gffcompare and abbreviation match	Ens99 gene ID import through exact transcript match from gffcompare and abbreviation match
12469	LL0000011745	2601.83	0.0790728	0.097155	0.813882	0.415712	0.71757	chr16	53488187	53516433	+	grinab	"glutamate receptor, ionotropic, N-methyl D-aspartate-associated protein 1b (glutamate binding)"	ENSDARG00000052746.7	394183	ZDB-GENE-040426-1367	Entrez gene ID import through exact transcript match from gffcompare and abbreviation match	Ens99 gene ID import through exact transcript match from gffcompare and abbreviation match
12470	LL0000001719	20.211	-0.597553	0.734554	-0.81349	0.415937	0.717786	chr18	36094771	36272700	-	b3gat1a	"beta-1,3-glucuronyltransferase 1 (glucuronosyltransferase P) a"	ENSDARG00000040547.6	548607	ZDB-GENE-050419-21	Entrez gene ID import through exact transcript match from gffcompare and abbreviation match	Ens99 gene ID import through exact transcript match from gffcompare and abbreviation match
12471	LL0000008692	1439.56	0.0898501	0.110465	0.81338	0.416	0.717786	chr8	52314464	52350684	+	dbnlb	drebrin-like b	ENSDARG00000016016.12	553729	ZDB-GENE-050522-293	Entrez gene ID import through exact transcript match from gffcompare and abbreviation match	Ens99 gene ID import through exact transcript match from gffcompare and abbreviation match
12472	LL0000012856	1473.82	0.104527	0.128512	0.813366	0.416009	0.717786	chr18	46361544	46369516	-	irf2bp1	interferon regulatory factor 2 binding protein 1	ENSDARG00000005468.9	556852	ZDB-GENE-050420-389	Entrez gene ID import through exact transcript match from gffcompare and abbreviation match	Ens99 gene ID import through exact transcript match from gffcompare and abbreviation match
12473	LL0000014922	50.4081	-0.379812	0.467026	-0.813256	0.416071	0.717786	chr3	6979152	6989299	-	LOC101884473	zinc finger protein 239-like		101884473		Entrez gene ID import through exact transcript match from gffcompare and abbreviation match	no overlapping transcript based on gffcompare
12474	LL0000024439	349.212	-0.133932	0.164648	-0.813443	0.415964	0.717786	chr7	59334477	59473261	+	SEMA4F	"sema domain, immunoglobulin domain (Ig), transmembrane domain (TM) and short cytoplasmic domain, (semaphorin) 4F [Source:NCBI gene;Acc:556003]"	ENSDARG00000100308.2	556003		"partial transcript overlap; ""j"" class in gffcompare; no abbreviation match"	Ens99 gene ID import through exact transcript match from gffcompare and abbreviation match
12475	LL0000028193	185.29	0.174943	0.215037	0.813549	0.415903	0.717786	chr4	35576329	35615175	+	si:dkeyp-4c4.2	si:dkeyp-4c4.2	ENSDARG00000116197.1	108183680	ZDB-GENE-130530-1	No transcript match by gffcompare	Ens99 gene ID import through exact transcript match from gffcompare and abbreviation match
12476	LL0000029562	241.869	-0.148635	0.182754	-0.813304	0.416044	0.717786	chr5	30392148	30411253	+	stk36	"serine/threonine kinase 36 (fused homolog, Drosophila)"	ENSDARG00000061095.6	566154	ZDB-GENE-030912-6	Entrez gene ID import through exact transcript match from gffcompare and abbreviation match	Ens99 gene ID import through exact transcript match from gffcompare and abbreviation match
12477	LL0000029691	218.274	0.183572	0.225742	0.813193	0.416107	0.717791	chr5	1203767	1218949	-	surf2	surfeit 2	ENSDARG00000112476.1	445173	ZDB-GENE-040801-86	Entrez gene ID import through exact transcript match from gffcompare and abbreviation match	Ens99 gene ID import through exact transcript match from gffcompare and abbreviation match
12478	LL0000012030	680.209	-0.156866	0.192946	-0.813006	0.416214	0.717861	chr13	8255106	8270718	+	hells	"helicase, lymphoid specific"	ENSDARG00000057738.4	553328	ZDB-GENE-030131-9923	Entrez gene ID import through exact transcript match from gffcompare and abbreviation match	Ens99 gene ID import through exact transcript match from gffcompare and abbreviation match
12479	LL0000017766	17.6741	-0.770382	0.947524	-0.813048	0.416191	0.717861	chr4	63188005	63195654	-	LOC110439587	gastrula zinc finger protein XlCGF49.1-like		110439587		"partial transcript match; ""j"" class in gffcompare; abbreviation match"	no overlapping transcript based on gffcompare
12480	LL0000038644	15.6777	0.506213	0.622693	0.812942	0.416252	0.717867	chr6	42500	48311	-	zgc:114175	zgc:114175	ENSDARG00000086706.3	619257	ZDB-GENE-050913-109	Entrez gene ID import through exact transcript match from gffcompare and abbreviation match	geneAbbrevConflict; gffcompare transcript match; overlap gene coordinates >90%
12481	LL0000002053	11.6487	0.659024	0.810741	0.812866	0.416295	0.717879	chr13	35038374	35052419	-	btbd3b	BTB (POZ) domain containing 3b	ENSDARG00000087517.4	562593	ZDB-GENE-041210-282	Entrez gene ID import through exact transcript match from gffcompare and abbreviation match	Ens99 gene ID import through exact transcript match from gffcompare and abbreviation match
12482	LL0000013496	178.621	-0.200184	0.246291	-0.812798	0.416334	0.717879	chr20	2134816	2206310	+	l3mbtl3	L3MBTL histone methyl-lysine binding protein 3	ENSDARG00000025983.10	403075	ZDB-GENE-040724-127	"partial transcript match; ""j"" class in gffcompare; abbreviation match"	Ens99 gene ID import through exact transcript match from gffcompare and abbreviation match
12483	LL0000023344	509.986	0.159875	0.196708	0.812755	0.416359	0.717879	chr16	34185609	34195002	-	rcc1	regulator of chromosome condensation 1	ENSDARG00000037158.5	406457	ZDB-GENE-040426-2216	Entrez gene ID import through exact transcript match from gffcompare and abbreviation match	Ens99 gene ID import through exact transcript match from gffcompare and abbreviation match
12484	LL0000013675	24.0072	0.433607	0.533564	0.812661	0.416412	0.717914	chr19	2822725	2834321	-	limd1b	LIM domains containing 1b		798800	ZDB-GENE-060810-174	Entrez gene ID import through exact transcript match from gffcompare and abbreviation match	no overlapping transcript based on gffcompare
12485	LL0000004308	138.861	-0.241313	0.297026	-0.812432	0.416544	0.717968	chrUn_KN150616v1	49422	63561	+	CABZ01066719.1	zinc finger protein 501-like [Source:NCBI gene;Acc:100536030]	ENSDARG00000099731.2	100536030		geneAbbrevConflict; gffcompare transcript match; overlap gene coordinates >50%	Ens99 gene ID import through exact transcript match from gffcompare and abbreviation match
12486	LL0000018969	53.1753	-0.280113	0.344759	-0.812487	0.416512	0.717968	chr13	33655404	33658885	+	mgme1	mitochondrial genome maintenance exonuclease 1	ENSDARG00000016656.8	494097	ZDB-GENE-041212-68	Entrez gene ID import through exact transcript match from gffcompare and abbreviation match	Ens99 gene ID import through exact transcript match from gffcompare and abbreviation match
12487	LL0000019911	144.418	-0.292857	0.360426	-0.812528	0.416489	0.717968	chr14	12222463	12307572	-	myot	myotilin	ENSDARG00000076312.5	100329862	ZDB-GENE-110411-129	Entrez gene ID import through exact transcript match from gffcompare and abbreviation match	Ens99 gene ID import through exact transcript match from gffcompare and abbreviation match
12488	LL0000000372	59.1397	-0.314559	0.387293	-0.812199	0.416677	0.717969	chr11	7383177	7411436	-	adgrl4	adhesion G protein-coupled receptor L4	ENSDARG00000013653.10	406676	ZDB-GENE-040426-2689	Entrez gene ID import through exact transcript match from gffcompare and abbreviation match	Ens99 gene ID import through exact transcript match from gffcompare and abbreviation match
12489	LL0000010290	138.522	-0.198614	0.244499	-0.812331	0.416602	0.717969	chr14	2487672	2536342	+	fgf18a	fibroblast growth factor 18a	ENSDARG00000088048.4	359829	ZDB-GENE-030714-1	Entrez gene ID import through exact transcript match from gffcompare and abbreviation match	Ens99 gene ID import through exact transcript match from gffcompare and abbreviation match
12490	LL0000021556	201.321	0.180188	0.221827	0.81229	0.416626	0.717969	chr11	355305	360317	+	pdrg1	p53 and DNA-damage regulated 1	ENSDARG00000045017.9	550453	ZDB-GENE-050417-276	Entrez gene ID import through exact transcript match from gffcompare and abbreviation match	Ens99 gene ID import through exact transcript match from gffcompare and abbreviation match
12491	LL0000028901	261.508	-0.140409	0.172866	-0.81224	0.416654	0.717969	chr18	25073984	25177230	-	slco3a1	"solute carrier organic anion transporter family, member 3A1"	ENSDARG00000018726.10	569735	ZDB-GENE-030131-8662	Entrez gene ID import through exact transcript match from gffcompare and abbreviation match	Ens99 gene ID import through exact transcript match from gffcompare and abbreviation match
12492	LL0000012749	800.228	-0.115873	0.142676	-0.812139	0.416712	0.71797	chr19	9512982	9522548	-	ing4	"inhibitor of growth family, member 4"	ENSDARG00000030716.5	322113	ZDB-GENE-050522-47	Entrez gene ID import through exact transcript match from gffcompare and abbreviation match	Ens99 gene ID import through exact transcript match from gffcompare and abbreviation match
12493	LL0000004315	18.2337	0.506589	0.623871	0.812009	0.416787	0.718042	chrUn_KN150297v1	87	5872	-	CABZ01067080.1	interferon-induced very large GTPase 1-like [Source:NCBI gene;Acc:101883914]	ENSDARG00000109240.1	101883914		geneAbbrevConflict; gffcompare transcript match; overlap gene coordinates >50%	Ens99 gene ID import through exact transcript match from gffcompare and abbreviation match
12494	LL0000004706	342.278	0.190941	0.235269	0.811585	0.41703	0.718299	chrUn_KN150679v1	100	12836	+	CABZ01113599.1	DDB1 AND CUL4 ASSOCIATED FACTOR 1 SERINE/THREONINE KINASE VPRBP EC_2.7.11.1	ENSDARG00000108136.2	100333146		geneAbbrevConflict; gffcompare transcript match; overlap gene coordinates >50%	Ens99 gene ID import through exact transcript match from gffcompare and abbreviation match
12495	LL0000009981	1171.39	0.114216	0.140757	0.811441	0.417112	0.718299	chr21	13797969	13856713	-	fam129ba	"family with sequence similarity 129, member Ba [Source:ZFIN;Acc:ZDB-GENE-070112-1222]"	ENSDARG00000062970.5	563073	ZDB-GENE-070112-1222	Entrez gene ID import through exact transcript match from gffcompare and abbreviation match	geneAbbrev conflict with Ens99 but matches ZFIN alias
12496	LL0000014200	43.7267	-0.336933	0.415224	-0.811449	0.417108	0.718299	chr22	2672397	2676748	+	LOC100334054	zinc finger protein 239-like		100334054		Entrez gene ID import through exact transcript match from gffcompare and abbreviation match	multiple overlapping gene/transcript annotations preventing unambiguous assignment of Ens99 gene ID
12497	LL0000020500	36.0786	-0.375976	0.463416	-0.811313	0.417186	0.718299	chr12	18445604	18454422	+	noxo1b	NADPH oxidase organizer 1b	ENSDARG00000056374.5	561765	ZDB-GENE-101203-1	Entrez gene ID import through exact transcript match from gffcompare and abbreviation match	Ens99 gene ID import through exact transcript match from gffcompare and abbreviation match
12498	LL0000023890	342.044	-0.166402	0.205037	-0.811568	0.41704	0.718299	chr25	36018050	36086409	+	rpgrip1l	RPGRIP1 like	ENSDARG00000051754.9	557688	ZDB-GENE-081104-81	Entrez gene ID import through exact transcript match from gffcompare and abbreviation match	Ens99 gene ID import through exact transcript match from gffcompare and abbreviation match
12499	LL0000025470	199.28	0.217316	0.267867	0.811283	0.417203	0.718299	chr16	152182	168150	+	si:ch211-201o1.1	si:ch211-201o1.1	ENSDARG00000088689.4	100535360	ZDB-GENE-120709-60	Entrez gene ID import through exact transcript match from gffcompare and abbreviation match	Ens99 gene ID import through exact transcript match from gffcompare and abbreviation match
12500	LL0000029276	331.507	-0.155352	0.191477	-0.811337	0.417172	0.718299	chr7	32644673	32659390	-	spi1b	Spi-1 proto-oncogene b	ENSDARG00000000767.12	30117	ZDB-GENE-980526-164	Entrez gene ID import through exact transcript match from gffcompare and abbreviation match	Ens99 gene ID import through exact transcript match from gffcompare and abbreviation match
12501	LL0000031306	393.237	0.16143	0.198981	0.811284	0.417202	0.718299	chr23	45229007	45258659	+	ttc39b	tetratricopeptide repeat domain 39B	ENSDARG00000100962.3	794389	ZDB-GENE-170303-3	Entrez gene ID import through exact transcript match from gffcompare and abbreviation match	Ens99 gene ID import through exact transcript match from gffcompare and abbreviation match
12502	LL0000008623	1457	-0.110662	0.13645	-0.811007	0.417362	0.718342	chr23	45456490	45465320	+	cyr61	"cysteine-rich, angiogenic inducer, 61 [Source:ZFIN;Acc:ZDB-GENE-040426-3]"	ENSDARG00000023062.8	403033	ZDB-GENE-040426-3	Entrez gene ID import through exact transcript match from gffcompare and abbreviation match	geneAbbrev conflict with Ens99 but matches ZFIN alias
12503	LL0000020473	2498.59	-0.119836	0.14774	-0.811125	0.417294	0.718342	chr15	6647845	6666303	+	nop53	NOP53 ribosome biogenesis factor	ENSDARG00000100452.2	322404	ZDB-GENE-051120-21	Entrez gene ID import through exact transcript match from gffcompare and abbreviation match	Ens99 gene ID import through exact transcript match from gffcompare and abbreviation match
12504	LL0000022465	25.608	-0.454782	0.560688	-0.811115	0.4173	0.718342	chr21	41649336	41781303	+	ppp2r2bb	"protein phosphatase 2, regulatory subunit B, beta b"	ENSDARG00000099221.2	558810	ZDB-GENE-041010-39	Entrez gene ID import through exact transcript match from gffcompare and abbreviation match	Ens99 gene ID import through exact transcript match from gffcompare and abbreviation match
12505	LL0000025930	19.19	0.494342	0.60953	0.811021	0.417353	0.718342	chr16	53247831	53259409	-	si:ch211-269k10.4	si:ch211-269k10.4	ENSDARG00000097847.2	100150242	ZDB-GENE-131121-414	Entrez gene ID import through exact transcript match from gffcompare and abbreviation match	Ens99 gene ID import through exact transcript match from gffcompare and abbreviation match
12506	LL0000005556	1759.89	-0.100349	0.123746	-0.81093	0.417406	0.718362	chr22	22276283	22301929	-	chaf1a	"chromatin assembly factor 1, subunit A (p150)"	ENSDARG00000062152.7	563212	ZDB-GENE-030131-5366	Entrez gene ID import through exact transcript match from gffcompare and abbreviation match	Ens99 gene ID import through exact transcript match from gffcompare and abbreviation match
12507	LL0000000326	2745.52	-0.0716234	0.0883481	-0.810695	0.417541	0.71838	chr22	30046365	30272394	+	add3a	adducin 3 (gamma) a	ENSDARG00000040874.9	556762	ZDB-GENE-030131-2721	Entrez gene ID import through exact transcript match from gffcompare and abbreviation match	Ens99 gene ID import through exact transcript match from gffcompare and abbreviation match
12508	LL0000022058	560.395	0.12779	0.157629	0.8107	0.417538	0.71838	chr11	11021396	11111094	+	pla2r1	phospholipase A2 receptor 1	ENSDARG00000077474.5	100538038	ZDB-GENE-120323-1	Entrez gene ID import through exact transcript match from gffcompare and abbreviation match	Ens99 gene ID import through exact transcript match from gffcompare and abbreviation match
12509	LL0000032777	47.4482	1.1734	1.44716	0.810829	0.417464	0.71838	chr12	44846382	44896875	+	XLOC_004878			NA			no overlapping transcript based on gffcompare
12510	LL0000038576	78.542	-0.237721	0.293237	-0.810679	0.41755	0.71838	chr3	6993107	7271267	-	zgc:113102	zgc:113102	ENSDARG00000113011.1	503754	ZDB-GENE-050306-35	Entrez gene ID import through exact transcript match from gffcompare and abbreviation match	Ens99 gene ID import through exact transcript match from gffcompare and abbreviation match
12511	LL0000021247	547.528	-0.134072	0.165396	-0.810609	0.41759	0.718391	chr13	15182200	15227857	+	pank2	pantothenate kinase 2	ENSDARG00000003311.11	570866	ZDB-GENE-070112-1952	Entrez gene ID import through exact transcript match from gffcompare and abbreviation match	Ens99 gene ID import through exact transcript match from gffcompare and abbreviation match
12512	LL0000021455	30.8141	-0.572485	0.706376	-0.810454	0.417679	0.718487	chr8	7359294	7379391	+	pcsk1nl	"proprotein convertase subtilisin/kexin type 1 inhibitor, like"	ENSDARG00000076170.5	570305	ZDB-GENE-090427-2	Entrez gene ID import through exact transcript match from gffcompare and abbreviation match	Ens99 gene ID import through exact transcript match from gffcompare and abbreviation match
12513	LL0000031023	282.003	0.154131	0.19022	0.810277	0.417781	0.718605	chr6	4184783	4228640	-	trak2	"trafficking protein, kinesin binding 2"	ENSDARG00000102471.2	560810	ZDB-GENE-030131-7496	Entrez gene ID import through exact transcript match from gffcompare and abbreviation match	Ens99 gene ID import through exact transcript match from gffcompare and abbreviation match
12514	LL0000018357	197.429	-0.188969	0.233248	-0.810162	0.417847	0.718661	chr7	15618109	15657349	+	lrrc28	leucine rich repeat containing 28	ENSDARG00000057477.7	555592	ZDB-GENE-061128-1	"partial transcript match; ""j"" class in gffcompare; abbreviation match"	Ens99 gene ID import through exact transcript match from gffcompare and abbreviation match
12515	LL0000014783	15.59	0.594511	0.733998	0.809964	0.417961	0.718799	chr15	34599927	34608090	-	LOC101883768	uncharacterized LOC101883768		101883768		Entrez gene ID import through exact transcript match from gffcompare and abbreviation match	no overlapping transcript based on gffcompare
12516	LL0000001207	120.914	-0.199285	0.246079	-0.809844	0.41803	0.718861	chr1	52653617	52659711	-	aptx	aprataxin	ENSDARG00000027143.8	405797	ZDB-GENE-040628-2	Entrez gene ID import through exact transcript match from gffcompare and abbreviation match	Ens99 gene ID import through exact transcript match from gffcompare and abbreviation match
12517	LL0000005483	311.625	-0.139508	0.172323	-0.809572	0.418186	0.718941	chr19	8758336	8812963	-	cers2a	ceramide synthase 2a	ENSDARG00000013704.10	259251	ZDB-GENE-020808-2	Entrez gene ID import through exact transcript match from gffcompare and abbreviation match	Ens99 gene ID import through exact transcript match from gffcompare and abbreviation match
12518	LL0000006359	401.386	-0.117858	0.145575	-0.8096	0.41817	0.718941	chr23	37738695	37799155	+	CR381544.1		ENSDARG00000088187.4	100331692		geneAbbrevConflict; gffcompare transcript match; overlap gene coordinates >90%	Ens99 gene ID import through exact transcript match from gffcompare and abbreviation match
12519	LL0000011502	898.259	0.125836	0.155454	0.809472	0.418244	0.718941	chr5	18964232	19006340	-	golga3	golgin A3	ENSDARG00000062511.8	570879	ZDB-GENE-060526-252	Entrez gene ID import through exact transcript match from gffcompare and abbreviation match	Ens99 gene ID import through exact transcript match from gffcompare and abbreviation match
12520	LL0000021519	381.905	-0.137718	0.170098	-0.809636	0.418149	0.718941	chr3	12924877	12970468	-	pdgfab	platelet-derived growth factor alpha polypeptide b	ENSDARG00000098578.2	767790	ZDB-GENE-060929-124	Entrez gene ID import through exact transcript match from gffcompare and abbreviation match	Ens99 gene ID import through exact transcript match from gffcompare and abbreviation match
12521	LL0000024446	18.5072	0.499188	0.616682	0.809473	0.418243	0.718941	chr2	49090980	49395086	+	sema6ba	"sema domain, transmembrane domain (TM), and cytoplasmic domain, (semaphorin) 6Ba"	ENSDARG00000036626.8	562398	ZDB-GENE-131024-1	"Partial transcript match; ""c"" classification in gffcompare"	Ens99 gene ID import through exact transcript match from gffcompare and abbreviation match
12522	LL0000018837	631.99	-0.125634	0.155253	-0.80922	0.418388	0.719075	chr12	10643689	10674910	-	med24	mediator complex subunit 24	ENSDARG00000099431.3	323621	ZDB-GENE-030131-2341	Entrez gene ID import through exact transcript match from gffcompare and abbreviation match	Ens99 gene ID import through exact transcript match from gffcompare and abbreviation match
12523	LL0000019834	15.7163	0.53968	0.666902	0.809235	0.41838	0.719075	chr6	40745437	40756175	-	myhb	"myosin, heavy chain b"	ENSDARG00000001993.9	100002040	ZDB-GENE-081124-1	Entrez gene ID import through exact transcript match from gffcompare and abbreviation match	Ens99 gene ID import through exact transcript match from gffcompare and abbreviation match
12524	LL0000013396	12.612	0.723054	0.893608	0.80914	0.418434	0.719097	chr9	48133398	48184823	-	klhl23	kelch-like family member 23	ENSDARG00000078475.5	559613	ZDB-GENE-081104-458	Entrez gene ID import through exact transcript match from gffcompare and abbreviation match	Ens99 gene ID import through exact transcript match from gffcompare and abbreviation match
12525	LL0000012695	3564.24	-0.101787	0.125818	-0.809002	0.418514	0.719134	chr3	13842538	13879635	+	ilf3b	interleukin enhancer binding factor 3b	ENSDARG00000105177.2	321868	ZDB-GENE-030131-587	Entrez gene ID import through exact transcript match from gffcompare and abbreviation match	Ens99 gene ID import through exact transcript match from gffcompare and abbreviation match
12526	LL0000036955	32.7958	0.403042	0.498242	0.808928	0.418557	0.719134	chr6	38831949	38832907	-	XLOC_036754			NA		No transcript match by gffcompare	no overlapping transcript based on gffcompare
12527	LL0000039550	61.0443	-0.297903	0.368269	-0.80893	0.418556	0.719134	chr22	1853999	2034151	+	znf1174	zinc finger protein 1174	ENSDARG00000112145.1	100034622	ZDB-GENE-050208-785	Entrez gene ID import through exact transcript match from gffcompare and abbreviation match	Ens99 gene ID import through exact transcript match from gffcompare and abbreviation match
12528	LL0000011117	244.023	-0.185492	0.229329	-0.808847	0.418603	0.719157	chr7	66259046	66452827	-	galnt18b	UDP-N-acetyl-alpha-D-galactosamine:polypeptide N-acetylgalactosaminyltransferase 18b	ENSDARG00000059438.6	100310831	ZDB-GENE-091014-1	Entrez gene ID import through exact transcript match from gffcompare and abbreviation match	Ens99 gene ID import through exact transcript match from gffcompare and abbreviation match
12529	LL0000020867	62.614	0.31618	0.39101	0.808623	0.418732	0.719206	chr8	41281801	41342918	+	olfml2a	olfactomedin-like 2A	ENSDARG00000005648.11	100002223	ZDB-GENE-081105-107	Entrez gene ID import through exact transcript match from gffcompare and abbreviation match	Ens99 gene ID import through exact transcript match from gffcompare and abbreviation match
12530	LL0000026002	11.5024	-0.657792	0.813448	-0.808647	0.418718	0.719206	chr5	38067680	38094575	-	si:ch211-284e13.4	si:ch211-284e13.4	ENSDARG00000060330.7	566919	ZDB-GENE-060526-161	Entrez gene ID import through exact transcript match from gffcompare and abbreviation match	Ens99 gene ID import through exact transcript match from gffcompare and abbreviation match
12531	LL0000039288	54.381	0.304493	0.376533	0.808675	0.418702	0.719206	chr7	73829154	73836893	-	zgc:92594	zgc:92594	ENSDARG00000089517.4	436996	ZDB-GENE-040718-482	Entrez gene ID import through exact transcript match from gffcompare and abbreviation match	Ens99 gene ID import through exact transcript match from gffcompare and abbreviation match
12532	LL0000009568	2878.09	0.0804819	0.0995486	0.808468	0.418821	0.719262	chr25	17423515	17475916	+	elmo3	engulfment and cell motility 3	ENSDARG00000042126.7	553310	ZDB-GENE-050309-39	Entrez gene ID import through exact transcript match from gffcompare and abbreviation match	Ens99 gene ID import through exact transcript match from gffcompare and abbreviation match
12533	LL0000022593	22.2323	-0.535952	0.662938	-0.80845	0.418832	0.719262	chr16	13013320	13112721	-	prkcg	"protein kinase C, gamma"	ENSDARG00000004561.11	100003514	ZDB-GENE-090206-1	Entrez gene ID import through exact transcript match from gffcompare and abbreviation match	Ens99 gene ID import through exact transcript match from gffcompare and abbreviation match
12534	LL0000012241	86.3496	-0.276953	0.342597	-0.808391	0.418865	0.719263	chr19	19734288	19739598	+	hoxa11a	homeobox A11a	ENSDARG00000104162.2	58061	ZDB-GENE-000823-8	Entrez gene ID import through exact transcript match from gffcompare and abbreviation match	Ens99 gene ID import through exact transcript match from gffcompare and abbreviation match
12535	LL0000004947	7496.91	0.0982557	0.121645	0.807723	0.41925	0.719349	chr21	11565883	11657043	-	cast	calpastatin	ENSDARG00000058693.6	563084	ZDB-GENE-050810-2	Entrez gene ID import through exact transcript match from gffcompare and abbreviation match	Ens99 gene ID import through exact transcript match from gffcompare and abbreviation match
12536	LL0000005046	121.854	0.217016	0.268624	0.807879	0.41916	0.719349	chr14	31473866	31476444	+	ccdc160	coiled-coil domain containing 160	ENSDARG00000075492.3	108192093	ZDB-GENE-130515-1	"partial transcript match; ""j"" class in gffcompare; abbreviation match"	Ens99 gene ID import through exact transcript match from gffcompare and abbreviation match
12537	LL0000011481	892.419	0.11199	0.138632	0.807825	0.419191	0.719349	chr16	21649951	21668129	-	gnl1	guanine nucleotide binding protein-like 1	ENSDARG00000061789.7	568505	ZDB-GENE-060323-1	Entrez gene ID import through exact transcript match from gffcompare and abbreviation match	Ens99 gene ID import through exact transcript match from gffcompare and abbreviation match
12538	LL0000013551	323.523	-0.128964	0.159579	-0.80815	0.419004	0.719349	chr15	21841344	21852991	-	laynb	layilin b	ENSDARG00000056835.6	567867	ZDB-GENE-071012-6	Entrez gene ID import through exact transcript match from gffcompare and abbreviation match	Ens99 gene ID import through exact transcript match from gffcompare and abbreviation match
12539	LL0000019604	171.156	0.170744	0.21129	0.808103	0.419032	0.719349	chr10	9305050	9346360	-	mrrf	mitochondrial ribosome recycling factor	ENSDARG00000034174.5	431721	ZDB-GENE-040704-12	Entrez gene ID import through exact transcript match from gffcompare and abbreviation match	Ens99 gene ID import through exact transcript match from gffcompare and abbreviation match
12540	LL0000022545	148.322	0.231177	0.286161	0.807855	0.419174	0.719349	chr13	10621227	10648242	+	prepl	prolyl endopeptidase like	ENSDARG00000017853.9	796680	ZDB-GENE-090313-224	Entrez gene ID import through exact transcript match from gffcompare and abbreviation match	Ens99 gene ID import through exact transcript match from gffcompare and abbreviation match
12541	LL0000026044	4131.7	-0.106496	0.131838	-0.807776	0.419219	0.719349	chr9	55597903	55643111	-	si:ch211-39i22.1	si:ch211-39i22.1		100333059	ZDB-GENE-120215-258	Entrez gene ID import through exact transcript match from gffcompare and abbreviation match	no overlapping transcript based on gffcompare
12542	LL0000029181	61.3283	-0.292222	0.361733	-0.807837	0.419184	0.719349	chr11	24187610	24191928	-	sox12	SRY-box transcription factor 12	ENSDARG00000025847.8	562381	ZDB-GENE-040724-33	Entrez gene ID import through exact transcript match from gffcompare and abbreviation match	Ens99 gene ID import through exact transcript match from gffcompare and abbreviation match
12543	LL0000036180	20.9739	-0.539775	0.667852	-0.808225	0.418961	0.719349	chr4	31163624	31179146	-	XLOC_031121			NA			no overlapping transcript based on gffcompare
12544	LL0000039867	166.19	-0.195085	0.24149	-0.807839	0.419183	0.719349	chr4	72688619	72852940	-	LOC100149554	gastrula zinc finger protein XlCGF58.1-like		NA			no overlapping transcript based on gffcompare
12545	LL0000005209	72.6087	0.266042	0.329404	0.807646	0.419294	0.719368	chr12	12953747	13081362	-	ccser2b	coiled-coil serine-rich protein 2b	ENSDARG00000091535.4	101883927	ZDB-GENE-121214-220	Entrez gene ID import through exact transcript match from gffcompare and abbreviation match	Ens99 gene ID import through exact transcript match from gffcompare and abbreviation match
12546	LL0000015007	208.32	0.153042	0.189522	0.807513	0.419371	0.719384	chr5	2771335	2777613	-	LOC101884896	uncharacterized LOC101884896		101884896		Entrez gene ID import through exact transcript match from gffcompare and abbreviation match	multiple overlapping gene/transcript annotations preventing unambiguous assignment of Ens99 gene ID
12547	LL0000027944	19.6489	-0.541438	0.67046	-0.807563	0.419342	0.719384	chr25	21514540	21523943	+	si:dkey-81e3.2	si:dkey-81e3.2	ENSDARG00000097406.2	793178	ZDB-GENE-131119-24	Entrez gene ID import through exact transcript match from gffcompare and abbreviation match	Ens99 gene ID import through exact transcript match from gffcompare and abbreviation match
12548	LL0000005181	601.474	0.11667	0.144548	0.807137	0.419588	0.719437	chr20	5074118	5094424	+	ccnk	cyclin K	ENSDARG00000034146.8	569432	ZDB-GENE-030131-5126	Entrez gene ID import through exact transcript match from gffcompare and abbreviation match	Ens99 gene ID import through exact transcript match from gffcompare and abbreviation match
12549	LL0000005958	79.8087	0.252717	0.31318	0.806938	0.419702	0.719437	chr10	36197968	36200051	+	COA4	si:ch211-215a9.5 [Source:ZFIN;Acc:ZDB-GENE-141216-219]	ENSDARG00000078974.3	796017	ZDB-GENE-141216-219	geneAbbrevConflict; gffcompare transcript match; overlap gene coordinates >90%	Ens99 gene ID import through exact transcript match from gffcompare and abbreviation match
12550	LL0000008293	14.2226	0.647508	0.802206	0.807159	0.419575	0.719437	chr22	34632156	34643565	+	CU896691.3	AMBIGUOUS	ENSDARG00000109630.1	NA		No transcript match by gffcompare	Ens99 gene ID import through exact transcript match from gffcompare and abbreviation match
12551	LL0000008613	62.4286	0.320366	0.396955	0.807058	0.419633	0.719437	chr12	48558470	48580087	+	cyp4f3	"cytochrome P450, family 4, subfamily F, polypeptide 3"	ENSDARG00000053530.6	100037390	ZDB-GENE-070410-108	Entrez gene ID import through exact transcript match from gffcompare and abbreviation match	Ens99 gene ID import through exact transcript match from gffcompare and abbreviation match
12552	LL0000009644	290.695	0.174863	0.21669	0.806972	0.419683	0.719437	chr3	36135787	36153591	-	engase	endo-beta-N-acetylglucosaminidase	ENSDARG00000010035.10	561239	ZDB-GENE-070112-1332	Entrez gene ID import through exact transcript match from gffcompare and abbreviation match	Ens99 gene ID import through exact transcript match from gffcompare and abbreviation match
12553	LL0000018429	1193.32	-0.129588	0.160586	-0.806972	0.419683	0.719437	chr12	3287783	3299149	-	lsm12b	LSM12 homolog b	ENSDARG00000109510.1	406422	ZDB-GENE-040426-2164	Entrez gene ID import through exact transcript match from gffcompare and abbreviation match	Ens99 gene ID import through exact transcript match from gffcompare and abbreviation match
12554	LL0000025783	42.8226	-0.325471	0.403322	-0.806977	0.419679	0.719437	chr3	52475058	52498216	+	si:ch211-241f5.3	si:ch211-241f5.3	ENSDARG00000097680.3	100538283	ZDB-GENE-131127-563	"partial transcript overlap; ""j"" class in gffcompare; no abbreviation match"	Ens99 gene ID import through exact transcript match from gffcompare and abbreviation match
12555	LL0000030745	303.579	0.144477	0.178972	0.807257	0.419519	0.719437	chr2	25657958	25817227	+	tnika	TRAF2 and NCK interacting kinase a	ENSDARG00000056218.8	325042	ZDB-GENE-030131-3767	Entrez gene ID import through exact transcript match from gffcompare and abbreviation match	Ens99 gene ID import through exact transcript match from gffcompare and abbreviation match
12556	LL0000038237	189.193	-0.185287	0.229582	-0.807064	0.41963	0.719437	chr3	60177693	60226152	+	xylt2	xylosyltransferase II	ENSDARG00000059557.7	563446	ZDB-GENE-081022-125	Entrez gene ID import through exact transcript match from gffcompare and abbreviation match	Ens99 gene ID import through exact transcript match from gffcompare and abbreviation match
12557	LL0000009256	125.25	0.200718	0.248805	0.806729	0.419822	0.719479	chr21	233271	243203	+	dtwd2	DTW domain containing 2	ENSDARG00000101873.2	100537837	ZDB-GENE-120215-183	Entrez gene ID import through exact transcript match from gffcompare and abbreviation match	Ens99 gene ID import through exact transcript match from gffcompare and abbreviation match
12558	LL0000018787	370.79	-0.164874	0.204375	-0.806721	0.419827	0.719479	chr3	59864872	59876861	+	mcrip1	MAPK regulated corepressor interacting protein 1	ENSDARG00000078383.3	751762	ZDB-GENE-060825-259	Ens99 gene ID import through exact transcript match from gffcompare; abbrev conflict matches ZFIN alias	Ens99 gene ID import through exact transcript match from gffcompare and abbreviation match
12559	LL0000024199	1223.54	0.111688	0.138434	0.806793	0.419786	0.719479	chr21	45875792	45878872	-	sap30l	sap30-like	ENSDARG00000030213.7	327079	ZDB-GENE-030131-5287	Entrez gene ID import through exact transcript match from gffcompare and abbreviation match	Ens99 gene ID import through exact transcript match from gffcompare and abbreviation match
12560	LL0000011474	15.66	-0.552487	0.684946	-0.806614	0.419889	0.719528	chr13	49824399	49860456	-	GNG4	G protein subunit gamma 4 [Source:NCBI gene;Acc:101883928]	ENSDARG00000111259.1	101883928		Ens99 gene ID import through exact transcript match from gffcompare; abbrev conflict matches ZFIN alias	Ens99 gene ID import through exact transcript match from gffcompare and abbreviation match
12561	LL0000010652	31.8852	0.440465	0.546215	0.806395	0.420015	0.719572	chr3	58620368	58627573	-	FP016018.2		ENSDARG00000097015.2	110439318		geneAbbrevConflict; gffcompare transcript match; overlap gene coordinates >90%	Ens99 gene ID import through exact transcript match from gffcompare and abbreviation match
12562	LL0000019739	724.9	-0.106832	0.132474	-0.806436	0.419992	0.719572	chr6	50580681	50685862	-	mtss1	MTSS I-BAR domain containing 1	ENSDARG00000059604.8	560131	ZDB-GENE-081105-141	Entrez gene ID import through exact transcript match from gffcompare and abbreviation match	Ens99 gene ID import through exact transcript match from gffcompare and abbreviation match
12563	LL0000024534	1212.13	-0.132692	0.164548	-0.806398	0.420013	0.719572	chr17	18031304	18070787	+	setd3	"SET domain containing 3, actin histidine methyltransferase"	ENSDARG00000016513.10	337193	ZDB-GENE-030131-9137	Entrez gene ID import through exact transcript match from gffcompare and abbreviation match	Ens99 gene ID import through exact transcript match from gffcompare and abbreviation match
12564	LL0000001811	142.576	-0.186848	0.231829	-0.805972	0.420259	0.719861	chr21	27464491	27484360	+	bbs1	Bardet-Biedl syndrome 1	ENSDARG00000075169.4	568986	ZDB-GENE-060126-1	Entrez gene ID import through exact transcript match from gffcompare and abbreviation match	Ens99 gene ID import through exact transcript match from gffcompare and abbreviation match
12565	LL0000005780	89.0312	0.254895	0.316271	0.805938	0.420279	0.719861	chr7	74133734	74137586	+	cldnd1a	claudin domain containing 1a	ENSDARG00000104439.3	335628	ZDB-GENE-030131-7568	Entrez gene ID import through exact transcript match from gffcompare and abbreviation match	Ens99 gene ID import through exact transcript match from gffcompare and abbreviation match
12566	LL0000010231	1065.46	0.095435	0.118433	0.805813	0.420351	0.719861	chr10	21444633	21470593	+	fbxw11b	F-box and WD repeat domain containing 11b	ENSDARG00000017230.9	406825	ZDB-GENE-040426-2903	Entrez gene ID import through exact transcript match from gffcompare and abbreviation match	Ens99 gene ID import through exact transcript match from gffcompare and abbreviation match
12567	LL0000020584	740.371	-0.119157	0.147867	-0.805842	0.420334	0.719861	chr18	23868650	24023013	-	nr2f2	"nuclear receptor subfamily 2, group F, member 2"	ENSDARG00000040926.8	30424	ZDB-GENE-990415-252	Entrez gene ID import through exact transcript match from gffcompare and abbreviation match	Ens99 gene ID import through exact transcript match from gffcompare and abbreviation match
12568	LL0000036157	13.5327	0.588792	0.730638	0.80586	0.420323	0.719861	chr4	28644740	28646479	-	XLOC_031061			NA			no overlapping transcript based on gffcompare
12569	LL0000030782	658.536	-0.122452	0.151977	-0.805727	0.4204	0.719888	chr5	35202063	35253044	-	tnpo1	transportin 1	ENSDARG00000035390.7	562607	ZDB-GENE-080819-1	Entrez gene ID import through exact transcript match from gffcompare and abbreviation match	Ens99 gene ID import through exact transcript match from gffcompare and abbreviation match
12570	LL0000005793	15.1154	0.658464	0.817339	0.805619	0.420463	0.719938	chr7	65387374	65397354	+	CLEC3A	"C-type lectin domain family 3, member A [Source:NCBI gene;Acc:100330122]"	ENSDARG00000110756.1	100330122		geneAbbrevConflict; gffcompare transcript match; overlap gene coordinates >50%	Ens99 gene ID import through exact transcript match from gffcompare and abbreviation match
12571	LL0000010648	12.6807	-0.656862	0.815592	-0.80538	0.4206	0.720079	chr11	44019844	44030962	-	FP016005.1	CLIP ASSOCIATING 1 CYTOPLASMIC LINKER ASSOCIATED 1	ENSDARG00000104358.2	101884241		"Partial transcript match;""k"" classification in gffcompare"	Ens99 gene ID import through exact transcript match from gffcompare and abbreviation match
12572	LL0000026788	14.4532	0.553488	0.687256	0.805359	0.420612	0.720079	chr4	50939029	50978485	+	si:dkey-156j15.1	si:dkey-156j15.1	ENSDARG00000109821.1	NA	ZDB-GENE-110914-81		Ens99 gene ID import through exact transcript match from gffcompare and abbreviation match
12573	LL0000009063	254.581	0.156483	0.194357	0.805133	0.420743	0.720103	chr11	2596667	2609824	+	dnajc14	"DnaJ (Hsp40) homolog, subfamily C, member 14"	ENSDARG00000105398.3	100535820	ZDB-GENE-121105-7	Entrez gene ID import through exact transcript match from gffcompare and abbreviation match	Ens99 gene ID import through exact transcript match from gffcompare and abbreviation match
12574	LL0000022185	2653.23	0.10545	0.130977	0.805103	0.42076	0.720103	chr4	14447679	14624481	-	plxnb2a	plexin b2a	ENSDARG00000094799.2	561433	ZDB-GENE-030131-8917	Entrez gene ID import through exact transcript match from gffcompare and abbreviation match	Ens99 gene ID import through exact transcript match from gffcompare and abbreviation match
12575	LL0000033113	325.279	-0.157811	0.19599	-0.805197	0.420706	0.720103	chr14	9571673	9581478	-	XLOC_007665			NA			no overlapping transcript based on gffcompare
12576	LL0000039469	22.3221	-0.426219	0.529364	-0.805152	0.420732	0.720103	chr4	35900918	64160650	+	znf1089	zinc finger protein 1089	ENSDARG00000114908.1	110439401	ZDB-GENE-110913-116	"exact transcript match; abbrev conflict, less than 50% gene coordinate overlap"	Ens99 gene ID import through exact transcript match from gffcompare and abbreviation match
12577	LL0000026235	93.2668	-0.255965	0.317976	-0.804981	0.420831	0.720167	chr15	584455	591332	-	si:ch73-144d13.5	si:ch73-144d13.5	ENSDARG00000097812.3	100004091	ZDB-GENE-131120-187	Entrez gene ID import through exact transcript match from gffcompare and abbreviation match	Ens99 gene ID import through exact transcript match from gffcompare and abbreviation match
12578	LL0000011449	198.066	-0.168308	0.209112	-0.804873	0.420893	0.720167	chr18	22793401	22976664	+	gnao1a	"guanine nucleotide binding protein (G protein), alpha activating activity polypeptide O, a"	ENSDARG00000016676.10	393760	ZDB-GENE-040426-1757	Entrez gene ID import through exact transcript match from gffcompare and abbreviation match	Ens99 gene ID import through exact transcript match from gffcompare and abbreviation match
12579	LL0000038219	266.667	-0.158148	0.19649	-0.804865	0.420898	0.720167	chr13	2861265	2892011	+	XPO5	si:ch211-233m11.2 [Source:ZFIN;Acc:ZDB-GENE-081107-24]	ENSDARG00000098868.2	558662	ZDB-GENE-081107-24	"partial transcript overlap; ""j"" class in gffcompare; no abbreviation match"	Ens99 gene ID import through exact transcript match from gffcompare and abbreviation match
12580	LL0000010015	599.494	-0.112532	0.139852	-0.804652	0.42102	0.72032	chr24	31334209	31347202	+	fam168b	family with sequence similarity 168 member B	ENSDARG00000101733.2	561051	ZDB-GENE-060929-180	Entrez gene ID import through exact transcript match from gffcompare and abbreviation match	Ens99 gene ID import through exact transcript match from gffcompare and abbreviation match
12581	LL0000020114	105.388	0.245854	0.305586	0.804532	0.42109	0.720381	chr12	9880493	9884326	+	ndufa4	NADH:ubiquinone oxidoreductase subunit A4	ENSDARG00000056108.5	406298	ZDB-GENE-040426-1962	Entrez gene ID import through exact transcript match from gffcompare and abbreviation match	Ens99 gene ID import through exact transcript match from gffcompare and abbreviation match
12582	LL0000020888	106.568	0.229917	0.285811	0.804438	0.421144	0.720417	chr18	35838752	35842554	-	opa3	outer mitochondrial membrane lipid metabolism regulator OPA3	ENSDARG00000061761.5	497278	ZDB-GENE-050210-1	Entrez gene ID import through exact transcript match from gffcompare and abbreviation match	Ens99 gene ID import through exact transcript match from gffcompare and abbreviation match
12583	LL0000019841	5971.84	-0.321532	0.399751	-0.80433	0.421206	0.720466	chr10	33171501	33179988	+	myl10	"myosin, light chain 10, regulatory"	ENSDARG00000062592.7	550569	ZDB-GENE-050417-421	Entrez gene ID import through exact transcript match from gffcompare and abbreviation match	Ens99 gene ID import through exact transcript match from gffcompare and abbreviation match
12584	LL0000017792	63.2107	-0.296515	0.368751	-0.804107	0.421335	0.720519	chr4	68332879	68335855	-	LOC110439623	"uncharacterized LOC110439623,non-coding"		110439623		Entrez gene ID import through exact transcript match from gffcompare and abbreviation match	no overlapping transcript based on gffcompare
12585	LL0000021304	139.475	-0.219913	0.273486	-0.804112	0.421332	0.720519	chr4	17337763	17353972	-	parpbp	PARP1 binding protein	ENSDARG00000029944.9	678635	ZDB-GENE-060421-5714	Entrez gene ID import through exact transcript match from gffcompare and abbreviation match	Ens99 gene ID import through exact transcript match from gffcompare and abbreviation match
12586	LL0000037658	16.4289	-0.535944	0.666512	-0.804102	0.421338	0.720519	chrUn_KN147652v2	9840	11889	-	XLOC_042319			NA		No transcript match by gffcompare	no overlapping transcript based on gffcompare
12587	LL0000024750	69.3551	0.255746	0.318107	0.803962	0.421419	0.720548	chr7	5305381	5316968	-	si:cabz01074946.1	si:cabz01074946.1	ENSDARG00000090396.4	100331505	ZDB-GENE-160113-134	Entrez gene ID import through exact transcript match from gffcompare and abbreviation match	Ens99 gene ID import through exact transcript match from gffcompare and abbreviation match
12588	LL0000029009	13.8237	-0.637981	0.793551	-0.803957	0.421422	0.720548	chr16	4710620	4721629	-	smpdl3b	sphingomyelin phosphodiesterase acid like 3B	ENSDARG00000010130.9	564392	ZDB-GENE-041008-132	Entrez gene ID import through exact transcript match from gffcompare and abbreviation match	Ens99 gene ID import through exact transcript match from gffcompare and abbreviation match
12589	LL0000004710	28.7805	0.390279	0.485714	0.803516	0.421677	0.720698	chrUn_KN150141v1	16513	17105	-	CABZ01113816.1	PROLYL TRNA SYNTHETASE ASSOCIATED DOMAIN CONTAINING 1 PRDX DEACYLASE DOMAIN CONTAINING 1 PROLYL TRNA SYNTHETASE ASSOCIATED DOMAIN CONTAINING 1 PSEUDOGENE	ENSDARG00000101736.2	NA			Ens99 gene ID import through exact transcript match from gffcompare and abbreviation match
12590	LL0000015932	61.0188	0.288332	0.358824	0.803547	0.421659	0.720698	chr4	42662417	52736160	-	LOC103910633	uncharacterized LOC103910633		103910633		Entrez gene ID import through exact transcript match from gffcompare and abbreviation match	no overlapping transcript based on gffcompare
12591	LL0000025244	11.7293	-0.713408	0.887728	-0.803633	0.421609	0.720698	chr4	33179354	45433060	-	si:ch211-162i8.4	si:ch211-162i8.4	ENSDARG00000094484.4	108183656	ZDB-GENE-110914-48	"exact transcript match; abbrev conflict, less than 50% gene coordinate overlap"	Ens99 gene ID import through exact transcript match from gffcompare and abbreviation match
12592	LL0000025655	72.7683	0.276438	0.344016	0.803561	0.421651	0.720698	chr4	67784163	67984478	-	si:ch211-223k15.1	si:ch211-223k15.1	ENSDARG00000113826.1	NA	ZDB-GENE-141215-3	No transcript match by gffcompare	Ens99 gene ID import through exact transcript match from gffcompare and abbreviation match
12593	LL0000026760	79.7341	-0.243867	0.303419	-0.80373	0.421553	0.720698	chr4	59699910	59709185	-	si:dkey-149m13.5	si:dkey-149m13.5	ENSDARG00000094653.5	NA	ZDB-GENE-110913-74		Ens99 gene ID import through exact transcript match from gffcompare and abbreviation match
12594	LL0000007942	15.9756	0.507384	0.631522	0.803431	0.421726	0.720724	chr21	42891618	42985088	+	CU462980.1	serine/threonine kinase 32A [Source:NCBI gene;Acc:100330817]	ENSDARG00000096879.2	100330817		"Partial transcript match;""k"" classification in gffcompare"	Ens99 gene ID import through exact transcript match from gffcompare and abbreviation match
12595	LL0000013487	23.9235	0.480533	0.598246	0.803236	0.421838	0.720724	chr6	611341	627846	+	kynu	kynureninase	ENSDARG00000099546.2	100334830	ZDB-GENE-120215-204	Entrez gene ID import through exact transcript match from gffcompare and abbreviation match	Ens99 gene ID import through exact transcript match from gffcompare and abbreviation match
12596	LL0000017016	53.0173	-0.292483	0.364148	-0.803198	0.421861	0.720724	chr3	60103273	60106473	+	LOC110437795	gastrula zinc finger protein XlCGF49.1-like		110437795		Entrez gene ID import through exact transcript match from gffcompare and abbreviation match	multiple overlapping gene/transcript annotations preventing unambiguous assignment of Ens99 gene ID
12597	LL0000024424	263.078	-0.210768	0.262448	-0.803083	0.421926	0.720724	chr8	26521877	26580996	+	sema3bl	"sema domain, immunoglobulin domain (Ig), short basic domain, secreted, (semaphorin) 3bl"	ENSDARG00000007560.12	100004611	ZDB-GENE-030131-2956	Entrez gene ID import through exact transcript match from gffcompare and abbreviation match	Ens99 gene ID import through exact transcript match from gffcompare and abbreviation match
12598	LL0000026786	110.077	0.233761	0.291009	0.803277	0.421815	0.720724	chr19	24749660	24758109	-	si:dkey-154b15.1	si:dkey-154b15.1	ENSDARG00000057010.7	100007493	ZDB-GENE-060503-52	Entrez gene ID import through exact transcript match from gffcompare and abbreviation match	Ens99 gene ID import through exact transcript match from gffcompare and abbreviation match
12599	LL0000031080	31.9266	-0.47414	0.590247	-0.803291	0.421807	0.720724	chr1	10003193	10035939	+	trim2b	tripartite motif containing 2b	ENSDARG00000076174.5	558046	ZDB-GENE-090312-70	Entrez gene ID import through exact transcript match from gffcompare and abbreviation match	Ens99 gene ID import through exact transcript match from gffcompare and abbreviation match
12600	LL0000031632	56.6132	0.364717	0.454137	0.8031	0.421917	0.720724	chr6	16505795	16668376	-	unc80	unc-80 homolog (C. elegans)	ENSDARG00000098290.2	100536734	ZDB-GENE-140106-167	Entrez gene ID import through exact transcript match from gffcompare and abbreviation match	Ens99 gene ID import through exact transcript match from gffcompare and abbreviation match
12601	LL0000011242	7665.39	0.0808977	0.100763	0.802849	0.422062	0.720836	chr4	11464255	11477630	+	gdi2	GDP dissociation inhibitor 2	ENSDARG00000005451.5	323765	ZDB-GENE-030131-2485	Entrez gene ID import through exact transcript match from gffcompare and abbreviation match	Ens99 gene ID import through exact transcript match from gffcompare and abbreviation match
12602	LL0000020220	56.4896	-0.309267	0.385204	-0.802867	0.422052	0.720836	chr17	20500229	20518626	+	neurl1ab	neuralized E3 ubiquitin protein ligase 1Ab	ENSDARG00000061773.6	767739	ZDB-GENE-060929-1210	Entrez gene ID import through exact transcript match from gffcompare and abbreviation match	Ens99 gene ID import through exact transcript match from gffcompare and abbreviation match
12603	LL0000027266	115.945	-0.32454	0.404262	-0.802796	0.422093	0.720836	chr4	77735212	77745020	+	si:dkey-238k10.1	si:dkey-238k10.1	ENSDARG00000099384.2	NA	ZDB-GENE-070705-399	No transcript match by gffcompare	Ens99 gene ID import through exact transcript match from gffcompare and abbreviation match
12604	LL0000023304	131.248	-0.200996	0.250413	-0.802657	0.422173	0.720917	chr19	40177246	40182642	+	rbm48	RNA binding motif protein 48	ENSDARG00000033754.7	402897	ZDB-GENE-060328-1	Entrez gene ID import through exact transcript match from gffcompare and abbreviation match	Ens99 gene ID import through exact transcript match from gffcompare and abbreviation match
12605	LL0000030522	196.876	0.162749	0.202847	0.802321	0.422367	0.721191	chr9	29034221	29039556	-	tmem177	transmembrane protein 177	ENSDARG00000069301.7	556875	ZDB-GENE-030131-993	Entrez gene ID import through exact transcript match from gffcompare and abbreviation match	Ens99 gene ID import through exact transcript match from gffcompare and abbreviation match
12606	LL0000001953	1019.92	0.110577	0.137842	0.802205	0.422435	0.721238	chr23	6421407	6522567	-	bmp7b	bone morphogenetic protein 7b	ENSDARG00000063230.6	557567	ZDB-GENE-060929-328	Entrez gene ID import through exact transcript match from gffcompare and abbreviation match	Ens99 gene ID import through exact transcript match from gffcompare and abbreviation match
12607	LL0000004449	1130.22	0.10293	0.12833	0.802068	0.422513	0.721238	chrUn_KN150405v1	1010	65895	-	CABZ01076275.1	"scavenger receptor class B, member 2b [Source:NCBI gene;Acc:564077]"	ENSDARG00000100753.2	564077		geneAbbrevConflict; gffcompare transcript match; overlap gene coordinates >90%	Ens99 gene ID import through exact transcript match from gffcompare and abbreviation match
12608	LL0000021400	21.2192	0.434681	0.541968	0.802042	0.422529	0.721238	chr14	2123123	2327825	-	pcdh2ab9	protocadherin 2 alpha b 9	ENSDARG00000089874.3	493597	ZDB-GENE-041118-8	geneAbbrevConflict; gffcompare transcript match; overlap gene coordinates >90%	Ens99 gene ID import through exact transcript match from gffcompare and abbreviation match
12609	LL0000033324	15.9057	0.530697	0.661594	0.802149	0.422467	0.721238	chr15	47092695	47093365	-	XLOC_009557			NA		No transcript match by gffcompare	no overlapping transcript based on gffcompare
12610	LL0000009104	84.3371	0.250662	0.312568	0.801946	0.422584	0.721276	chr21	4245857	4250682	-	dnlz	DNL-type zinc finger	ENSDARG00000068655.4	791166	ZDB-GENE-070112-1482	Entrez gene ID import through exact transcript match from gffcompare and abbreviation match	Ens99 gene ID import through exact transcript match from gffcompare and abbreviation match
12611	LL0000030465	18.5547	-0.478005	0.596228	-0.801714	0.422718	0.721447	chr6	34079751	34101464	-	tmem125	"transmembrane protein 125, transcript variant X2"		100005879		Entrez gene ID import through exact transcript match from gffcompare and abbreviation match	no overlapping transcript based on gffcompare
12612	LL0000032019	739.445	0.104878	0.130829	0.801643	0.422759	0.721459	chr8	53080515	53096754	+	wdr46	WD repeat domain 46	ENSDARG00000095879.4	393596	ZDB-GENE-040426-1264	Entrez gene ID import through exact transcript match from gffcompare and abbreviation match	Ens99 gene ID import through exact transcript match from gffcompare and abbreviation match
12613	LL0000002728	12.8129	-0.564832	0.704732	-0.801484	0.422851	0.721559	chr22	10076578	10079669	-	BX324213.1		ENSDARG00000093873.2	101886849		"partial transcript overlap; ""j"" class in gffcompare; no abbreviation match"	Ens99 gene ID import through exact transcript match from gffcompare and abbreviation match
12614	LL0000009520	741.218	0.138856	0.173283	0.801324	0.422944	0.721658	chr13	18311410	18324513	+	eif4e1c	eukaryotic translation initiation factor 4E family member 1c	ENSDARG00000012274.12	550549	ZDB-GENE-050417-398	Entrez gene ID import through exact transcript match from gffcompare and abbreviation match	Ens99 gene ID import through exact transcript match from gffcompare and abbreviation match
12615	LL0000020197	532.257	0.118141	0.147443	0.801269	0.422976	0.721658	chr6	49781884	49801173	-	nelfcd	negative elongation factor complex member C/D	ENSDARG00000021097.7	394165	ZDB-GENE-040426-720	Entrez gene ID import through exact transcript match from gffcompare and abbreviation match	Ens99 gene ID import through exact transcript match from gffcompare and abbreviation match
12616	LL0000016335	26.2923	0.401343	0.50104	0.80102	0.42312	0.721789	chr2	9749251	9751770	+	LOC108179500	"uncharacterized LOC108179500,non-coding"		108179500		Entrez gene ID import through exact transcript match from gffcompare and abbreviation match	no overlapping transcript based on gffcompare
12617	LL0000031545	79.9611	-0.235947	0.294549	-0.801046	0.423105	0.721789	chr21	4224914	4244714	-	uck1	uridine-cytidine kinase 1	ENSDARG00000022218.9	447928	ZDB-GENE-040912-113	Entrez gene ID import through exact transcript match from gffcompare and abbreviation match	Ens99 gene ID import through exact transcript match from gffcompare and abbreviation match
12618	LL0000014755	26.8475	0.408293	0.509766	0.800942	0.423165	0.721809	chr1	53910397	53911704	+	LOC101883618	uncharacterized protein PF11_0213-like		101883618		Entrez gene ID import through exact transcript match from gffcompare and abbreviation match	no overlapping transcript based on gffcompare
12619	LL0000025547	3075.49	-0.102602	0.12814	-0.800702	0.423304	0.721988	chr7	19625622	19661812	-	si:ch211-212k18.4	si:ch211-212k18.4	ENSDARG00000104169.2	563749	ZDB-GENE-141216-265	Entrez gene ID import through exact transcript match from gffcompare and abbreviation match	Ens99 gene ID import through exact transcript match from gffcompare and abbreviation match
12620	LL0000030689	4433.48	0.154287	0.192738	0.800502	0.42342	0.722129	chr14	12066695	12071679	-	tmsb1	thymosin beta 1	ENSDARG00000104181.2	798430	ZDB-GENE-030131-8575	Entrez gene ID import through exact transcript match from gffcompare and abbreviation match	Ens99 gene ID import through exact transcript match from gffcompare and abbreviation match
12621	LL0000038432	702.393	0.109696	0.137066	0.800316	0.423528	0.722255	chr1	54889727	54907825	+	zfyve27	"zinc finger, FYVE domain containing 27"	ENSDARG00000059835.8	561659	ZDB-GENE-061013-502	Entrez gene ID import through exact transcript match from gffcompare and abbreviation match	Ens99 gene ID import through exact transcript match from gffcompare and abbreviation match
12622	LL0000019550	293.275	0.163535	0.204384	0.800137	0.423631	0.722375	chr17	40989973	40999861	+	mrpl33	mitochondrial ribosomal protein L33	ENSDARG00000104031.2	100536515	ZDB-GENE-040914-42	Entrez gene ID import through exact transcript match from gffcompare and abbreviation match	Ens99 gene ID import through exact transcript match from gffcompare and abbreviation match
12623	LL0000031543	438.173	0.134935	0.168658	0.80005	0.423682	0.722404	chr9	21970748	21976670	-	uchl3	ubiquitin carboxyl-terminal esterase L3 (ubiquitin thiolesterase)	ENSDARG00000030177.8	554104	ZDB-GENE-050522-158	Entrez gene ID import through exact transcript match from gffcompare and abbreviation match	Ens99 gene ID import through exact transcript match from gffcompare and abbreviation match
12624	LL0000029717	231.65	0.210216	0.262777	0.799979	0.423723	0.722417	chr4	9769046	9781183	-	svopl	SVOP-like	ENSDARG00000057983.9	492766	ZDB-GENE-041114-109	Entrez gene ID import through exact transcript match from gffcompare and abbreviation match	Ens99 gene ID import through exact transcript match from gffcompare and abbreviation match
12625	LL0000022385	452.938	-0.112805	0.141075	-0.799604	0.42394	0.72273	chr20	2982381	3004126	-	ppil4	peptidylprolyl isomerase (cyclophilin)-like 4	ENSDARG00000043854.6	554886	ZDB-GENE-030131-6251	Entrez gene ID import through exact transcript match from gffcompare and abbreviation match	Ens99 gene ID import through exact transcript match from gffcompare and abbreviation match
12626	LL0000007790	23.7109	0.458582	0.573707	0.799331	0.424099	0.72274	chr21	33093331	33132620	-	CU019662.1	regulator of G protein signaling 14b [Source:NCBI gene;Acc:100003648]	ENSDARG00000060200.6	100003648		geneAbbrevConflict; gffcompare transcript match; overlap gene coordinates >90%	Ens99 gene ID import through exact transcript match from gffcompare and abbreviation match
12627	LL0000024841	4065.44	0.117337	0.146759	0.799521	0.423988	0.72274	chr8	52515158	52529642	+	si:ch1073-392o20.2	si:ch1073-392o20.2	ENSDARG00000102599.2	100537576	ZDB-GENE-091204-431	Entrez gene ID import through exact transcript match from gffcompare and abbreviation match	Ens99 gene ID import through exact transcript match from gffcompare and abbreviation match
12628	LL0000028724	99.338	0.229776	0.287462	0.799327	0.424101	0.72274	chr12	5209822	5224797	+	SLC35G1	si:ch211-197g18.2 [Source:ZFIN;Acc:ZDB-GENE-121214-166]	ENSDARG00000063268.6	100001920	ZDB-GENE-121214-166	geneAbbrevConflict; gffcompare transcript match; overlap gene coordinates >50%	Ens99 gene ID import through exact transcript match from gffcompare and abbreviation match
12629	LL0000029945	353.975	0.156336	0.19559	0.799304	0.424114	0.72274	chr12	3312038	3543999	-	TANC2	"tetratricopeptide repeat, ankyrin repeat and coiled-coil containing 2b [Source:NCBI gene;Acc:335127]"	ENSDARG00000107441.2	335127		geneAbbrevConflict; gffcompare transcript match; overlap gene coordinates >90%	Ens99 gene ID import through exact transcript match from gffcompare and abbreviation match
12630	LL0000030489	487.529	-0.114572	0.143334	-0.799337	0.424095	0.72274	chr5	55934110	55959055	+	tmem150ab	transmembrane protein 150Ab	ENSDARG00000035184.6	393483	ZDB-GENE-040426-1576	Entrez gene ID import through exact transcript match from gffcompare and abbreviation match	Ens99 gene ID import through exact transcript match from gffcompare and abbreviation match
12631	LL0000009463	124.037	-0.235789	0.29502	-0.79923	0.424157	0.722757	chr10	26871486	26925511	+	ehbp1l1b	EH domain binding protein 1-like 1b	ENSDARG00000079895.6	100331563	ZDB-GENE-091204-238	Entrez gene ID import through exact transcript match from gffcompare and abbreviation match	Ens99 gene ID import through exact transcript match from gffcompare and abbreviation match
12632	LL0000020008	683.61	-0.109746	0.137329	-0.799149	0.424204	0.722779	chr9	8894788	8923471	+	naxd	NAD(P)HX dehydratase	ENSDARG00000077119.5	797867	ZDB-GENE-080204-1	Ens99 gene ID import through exact transcript match from gffcompare; abbrev conflict matches ZFIN alias	Ens99 gene ID import through exact transcript match from gffcompare and abbreviation match
12633	LL0000038859	112.476	-0.226383	0.283301	-0.799088	0.424239	0.722782	chr7	30269265	30272985	-	zgc:162945	zgc:162945	ENSDARG00000028815.7	560936	ZDB-GENE-030131-3975	Entrez gene ID import through exact transcript match from gffcompare and abbreviation match	Ens99 gene ID import through exact transcript match from gffcompare and abbreviation match
12634	LL0000026839	420.337	-0.241521	0.302312	-0.798916	0.424339	0.722895	chr4	75690971	75708006	-	si:dkey-165o8.2	si:dkey-165o8.2	ENSDARG00000104956.3	NA	ZDB-GENE-131122-2		Ens99 gene ID import through exact transcript match from gffcompare and abbreviation match
12635	LL0000003351	34.6442	-0.37856	0.473974	-0.798693	0.424468	0.723	chr22	11102132	11104633	+	BX649485.1		ENSDARG00000087623.4	NA		No transcript match by gffcompare	Ens99 gene ID import through exact transcript match from gffcompare and abbreviation match
12636	LL0000013319	80.7904	-0.509671	0.638096	-0.798737	0.424443	0.723	chr9	265988	296169	-	kif5aa	"kinesin family member 5A, a"	ENSDARG00000098936.2	566086	ZDB-GENE-070912-141	Entrez gene ID import through exact transcript match from gffcompare and abbreviation match	Ens99 gene ID import through exact transcript match from gffcompare and abbreviation match
12637	LL0000000289	689.711	-0.138727	0.173802	-0.798188	0.424761	0.723145	chr1	686860	731593	-	adamts5	"ADAM metallopeptidase with thrombospondin type 1 motif, 5 (aggrecanase-2)"	ENSDARG00000100307.2	565053	ZDB-GENE-070814-2	Entrez gene ID import through exact transcript match from gffcompare and abbreviation match	Ens99 gene ID import through exact transcript match from gffcompare and abbreviation match
12638	LL0000000441	1684.29	0.0858624	0.107594	0.798026	0.424856	0.723145	chr21	43178776	43251734	+	aff4	"AF4/FMR2 family, member 4"	ENSDARG00000001857.11	556421	ZDB-GENE-100910-5	Entrez gene ID import through exact transcript match from gffcompare and abbreviation match	Ens99 gene ID import through exact transcript match from gffcompare and abbreviation match
12639	LL0000002027	600.149	0.104481	0.130968	0.797759	0.42501	0.723145	chr8	10862312	10897721	+	brpf3b	"bromodomain and PHD finger containing, 3b"	ENSDARG00000074238.6	100003354	ZDB-GENE-081104-468	Entrez gene ID import through exact transcript match from gffcompare and abbreviation match	Ens99 gene ID import through exact transcript match from gffcompare and abbreviation match
12640	LL0000003062	14.916	0.55681	0.697888	0.79785	0.424958	0.723145	chr23	12926092	12931693	-	BX546500.1	TRANSPOSON TF2 POLYPROTEIN RETROTRANSPOSABLE ELEMENT TF2.155 KDA	ENSDARG00000086495.3	NA			Ens99 gene ID import through exact transcript match from gffcompare and abbreviation match
12641	LL0000008619	144.49	-0.192408	0.241118	-0.797984	0.42488	0.723145	chr2	42135611	42152700	+	cyp7b1	"cytochrome P450, family 7, subfamily B, polypeptide 1"	ENSDARG00000008858.10	570455	ZDB-GENE-070912-293	Entrez gene ID import through exact transcript match from gffcompare and abbreviation match	Ens99 gene ID import through exact transcript match from gffcompare and abbreviation match
12642	LL0000010392	424.678	0.122434	0.153486	0.797691	0.42505	0.723145	chr24	12989718	13016080	+	flj11011l	hypothetical protein FLJ11011-like (H. sapiens)	ENSDARG00000045360.9	692325	ZDB-GENE-050113-1	Entrez gene ID import through exact transcript match from gffcompare and abbreviation match	Ens99 gene ID import through exact transcript match from gffcompare and abbreviation match
12643	LL0000016222	17.6946	0.591806	0.741234	0.798406	0.424635	0.723145	chr11	42122529	42124298	-	LOC103911880	"uncharacterized LOC103911880,non-coding"		103911880		Entrez gene ID import through exact transcript match from gffcompare and abbreviation match	no overlapping transcript based on gffcompare
12644	LL0000018928	482.846	0.156266	0.195912	0.797637	0.425081	0.723145	chr25	19149241	19192303	+	mfge8b	milk fat globule-EGF factor 8 protein b	ENSDARG00000045803.6	558580	ZDB-GENE-070209-137	Entrez gene ID import through exact transcript match from gffcompare and abbreviation match	Ens99 gene ID import through exact transcript match from gffcompare and abbreviation match
12645	LL0000023261	89.8846	-0.240402	0.30121	-0.798122	0.4248	0.723145	chr16	25361515	25368048	-	rbfa	ribosome binding factor A	ENSDARG00000073705.6	100037330	ZDB-GENE-070410-83	Entrez gene ID import through exact transcript match from gffcompare and abbreviation match	Ens99 gene ID import through exact transcript match from gffcompare and abbreviation match
12646	LL0000023682	146.577	0.210097	0.263405	0.79762	0.425091	0.723145	chr19	32822269	32884513	+	rida	reactive intermediate imine deaminase A homolog	ENSDARG00000035882.7	436849	ZDB-GENE-040718-315	"exact transcript match; abbrev conflict, less than 50% gene coordinate overlap"	Ens99 gene ID import through exact transcript match from gffcompare and abbreviation match
12647	LL0000024038	1664.61	0.104672	0.131195	0.797834	0.424967	0.723145	chr13	31343326	31370184	-	rrp12	ribosomal RNA processing 12 homolog	ENSDARG00000022410.10	563195	ZDB-GENE-050706-182	Entrez gene ID import through exact transcript match from gffcompare and abbreviation match	Ens99 gene ID import through exact transcript match from gffcompare and abbreviation match
12648	LL0000027971	135.485	-0.215358	0.270005	-0.797608	0.425098	0.723145	chr4	33537372	33560939	+	si:dkey-84h14.2	si:dkey-84h14.2	ENSDARG00000091013.4	108183426	ZDB-GENE-110913-33	"partial transcript overlap; ""j"" class in gffcompare; no abbreviation match"	Ens99 gene ID import through exact transcript match from gffcompare and abbreviation match
12649	LL0000028346	93.2234	-0.271638	0.340489	-0.797786	0.424995	0.723145	chr22	5922772	5933924	-	si:rp71-36a1.2	si:rp71-36a1.2	ENSDARG00000093686.4	100034566	ZDB-GENE-050208-646	Entrez gene ID import through exact transcript match from gffcompare and abbreviation match	Ens99 gene ID import through exact transcript match from gffcompare and abbreviation match
12650	LL0000031163	23.7048	-0.474057	0.594305	-0.797666	0.425064	0.723145	chr15	33702918	33734212	-	trmt9b	tRNA methyltransferase 9B	ENSDARG00000102636.2	326652	ZDB-GENE-030131-4851	Ens99 gene ID import through exact transcript match from gffcompare; abbrev conflict matches ZFIN alias	Ens99 gene ID import through exact transcript match from gffcompare and abbreviation match
12651	LL0000031700	301.507	-0.274213	0.343787	-0.797626	0.425088	0.723145	chr6	29410977	29469208	+	usp13	ubiquitin specific peptidase 13	ENSDARG00000079198.4	558011	ZDB-GENE-080724-7	Entrez gene ID import through exact transcript match from gffcompare and abbreviation match	Ens99 gene ID import through exact transcript match from gffcompare and abbreviation match
12652	LL0000035358	30.6276	-0.372489	0.466898	-0.797796	0.424989	0.723145	chr25	30116098	30124798	+	XLOC_024867			NA		No transcript match by gffcompare	no overlapping transcript based on gffcompare
12653	LL0000038528	339.648	0.13518	0.169491	0.797562	0.425125	0.723145	chr14	7902349	7917943	+	zgc:110843	zgc:110843	ENSDARG00000073845.4	541492	ZDB-GENE-050327-15	Entrez gene ID import through exact transcript match from gffcompare and abbreviation match	Ens99 gene ID import through exact transcript match from gffcompare and abbreviation match
12654	LL0000013681	123.06	-0.201601	0.252829	-0.797381	0.42523	0.723221	chr9	94884	100619	-	lims2	LIM and senescent cell antigen-like domains 2	ENSDARG00000014976.11	553696	ZDB-GENE-050522-56	Entrez gene ID import through exact transcript match from gffcompare and abbreviation match	Ens99 gene ID import through exact transcript match from gffcompare and abbreviation match
12655	LL0000015986	16.296	-0.564047	0.707384	-0.79737	0.425236	0.723221	chr4	58421222	58423106	+	LOC103910801	gastrula zinc finger protein XlCGF49.1-like		103910801		Entrez gene ID import through exact transcript match from gffcompare and abbreviation match	no overlapping transcript based on gffcompare
12656	LL0000028496	316.409	0.2011	0.252311	0.797034	0.425431	0.723495	chr5	52167740	52177850	+	slc14a2	solute carrier family 14 member 2	ENSDARG00000051914.6	326634	ZDB-GENE-030131-4833	Entrez gene ID import through exact transcript match from gffcompare and abbreviation match	Ens99 gene ID import through exact transcript match from gffcompare and abbreviation match
12657	LL0000022873	553.882	0.134536	0.168832	0.796861	0.425532	0.723552	chr4	17307	20765	-	ptpn12	protein tyrosine phosphatase non-receptor type 12	ENSDARG00000102141.2	393642	ZDB-GENE-040426-1441	Entrez gene ID import through exact transcript match from gffcompare and abbreviation match	Ens99 gene ID import through exact transcript match from gffcompare and abbreviation match
12658	LL0000030881	24.6687	0.48771	0.612004	0.796906	0.425505	0.723552	chr19	47299166	47309383	+	tpmt.2	"thiopurine S-methyltransferase, tandem duplicate 2"	ENSDARG00000028012.10	573111	ZDB-GENE-041010-177	Entrez gene ID import through exact transcript match from gffcompare and abbreviation match	Ens99 gene ID import through exact transcript match from gffcompare and abbreviation match
12659	LL0000023326	795.281	-0.102954	0.129212	-0.796783	0.425577	0.723572	chr1	14454663	14464020	+	rbpja	recombination signal binding protein for immunoglobulin kappa J region a	ENSDARG00000003398.11	386772	ZDB-GENE-031117-1	Entrez gene ID import through exact transcript match from gffcompare and abbreviation match	Ens99 gene ID import through exact transcript match from gffcompare and abbreviation match
12660	LL0000000306	261.241	0.22867	0.287047	0.796628	0.425667	0.723668	chr17	17491226	17759220	-	adck1	aarF domain containing kinase 1	ENSDARG00000062561.7	100144553	ZDB-GENE-080401-5	Entrez gene ID import through exact transcript match from gffcompare and abbreviation match	Ens99 gene ID import through exact transcript match from gffcompare and abbreviation match
12661	LL0000000955	187.881	-0.176815	0.221988	-0.796509	0.425737	0.723729	chr22	1205787	1245226	-	ampd2a	adenosine monophosphate deaminase 2a	ENSDARG00000104491.3	100330772	ZDB-GENE-091204-4	"partial transcript match; ""j"" class in gffcompare; abbreviation match"	Ens99 gene ID import through exact transcript match from gffcompare and abbreviation match
12662	LL0000004961	332.851	-0.217456	0.273052	-0.796392	0.425804	0.723729	chr24	33697130	33703504	-	cavin4b	caveolae associated protein 4b	ENSDARG00000056743.5	494036	ZDB-GENE-041212-87	Entrez gene ID import through exact transcript match from gffcompare and abbreviation match	Ens99 gene ID import through exact transcript match from gffcompare and abbreviation match
12663	LL0000017020	109.154	-0.288752	0.362551	-0.796445	0.425773	0.723729	chrUn_KN150071v1	737	6604	+	LOC110437803	gastrula zinc finger protein XlCGF52.1-like		110437803		Entrez gene ID import through exact transcript match from gffcompare and abbreviation match	multiple overlapping gene/transcript annotations preventing unambiguous assignment of Ens99 gene ID
12664	LL0000004579	306.123	0.194806	0.24467	0.796196	0.425918	0.723866	chr2	58877024	58882502	+	CABZ01085658.1	protein ANTAGONIST OF LIKE HETEROCHROMATIN PROTEIN 1-like [Source:NCBI gene;Acc:110438156]	ENSDARG00000090544.3	110438156		"exact transcript match; abbrev conflict, less than 50% gene coordinate overlap"	Ens99 gene ID import through exact transcript match from gffcompare and abbreviation match
12665	LL0000004998	1818.12	-0.0838721	0.105354	-0.796098	0.425975	0.723867	chr19	18131512	18136410	-	cbx3a	"chromobox homolog 3a (HP1 gamma homolog, Drosophila)"	ENSDARG00000003860.11	751689	ZDB-GENE-030131-1158	Entrez gene ID import through exact transcript match from gffcompare and abbreviation match	Ens99 gene ID import through exact transcript match from gffcompare and abbreviation match
12666	LL0000005723	4966.47	0.112184	0.14092	0.796079	0.425986	0.723867	chr4	77965824	78003140	-	ckap4	cytoskeleton associated protein 4	ENSDARG00000032405.5	406549	ZDB-GENE-040426-2417	Ens99 gene ID import through exact transcript match from gffcompare; abbrev conflict matches ZFIN alias	Ens99 gene ID import through exact transcript match from gffcompare and abbreviation match
12667	LL0000012530	361.466	0.164832	0.207138	0.79576	0.426172	0.724125	chr7	48870462	48876480	+	igf2a	insulin-like growth factor 2a	ENSDARG00000018643.7	30710	ZDB-GENE-991111-3	Entrez gene ID import through exact transcript match from gffcompare and abbreviation match	Ens99 gene ID import through exact transcript match from gffcompare and abbreviation match
12668	LL0000003963	184.081	0.197999	0.248856	0.795638	0.426243	0.724188	chr23	30897978	30920943	+	cables2a	Cdk5 and Abl enzyme substrate 2a	ENSDARG00000076964.4	100148748	ZDB-GENE-091118-58	Entrez gene ID import through exact transcript match from gffcompare and abbreviation match	Ens99 gene ID import through exact transcript match from gffcompare and abbreviation match
12669	LL0000001029	487.756	0.120027	0.150891	0.795455	0.426349	0.724198	chr25	36404130	36444513	-	ankrd27	ankyrin repeat domain 27 (VPS9 domain)	ENSDARG00000089207.4	386887	ZDB-GENE-121105-1	Entrez gene ID import through exact transcript match from gffcompare and abbreviation match	Ens99 gene ID import through exact transcript match from gffcompare and abbreviation match
12670	LL0000013629	131.956	-0.200843	0.252479	-0.795482	0.426333	0.724198	chr13	421231	430143	+	lgi1a	"leucine-rich, glioma inactivated 1a"	ENSDARG00000020493.10	323011	ZDB-GENE-030131-1731	Entrez gene ID import through exact transcript match from gffcompare and abbreviation match	Ens99 gene ID import on matching gene abbreviation and > 0.8 gene coordinate overlap using intersectBed
12671	LL0000038227	114.183	0.20819	0.26171	0.7955	0.426323	0.724198	chr20	20886670	20901721	-	xrcc3	X-ray repair complementing defective repair in Chinese hamster cells 3	ENSDARG00000017928.9	541414	ZDB-GENE-050320-116	Entrez gene ID import through exact transcript match from gffcompare and abbreviation match	Ens99 gene ID import through exact transcript match from gffcompare and abbreviation match
12672	LL0000022333	51.1012	-0.425108	0.534528	-0.795297	0.426441	0.724296	chr16	33593116	33595985	+	pou3f1	POU class 3 homeobox 1	ENSDARG00000009823.8	30398	ZDB-GENE-980526-372	Entrez gene ID import through exact transcript match from gffcompare and abbreviation match	Ens99 gene ID import through exact transcript match from gffcompare and abbreviation match
12673	LL0000038401	664.735	-0.107686	0.135415	-0.795228	0.426481	0.724308	chr2	43800924	43852207	-	zeb1a	zinc finger E-box binding homeobox 1a	ENSDARG00000016788.10	100004929	ZDB-GENE-070912-124	Entrez gene ID import through exact transcript match from gffcompare and abbreviation match	Ens99 gene ID import through exact transcript match from gffcompare and abbreviation match
12674	LL0000000426	1351.48	0.106751	0.134277	0.795006	0.42661	0.724467	chr21	26522571	26531535	+	adssl	"adenylosuccinate synthase, like"	ENSDARG00000012399.9	192305	ZDB-GENE-020419-28	Entrez gene ID import through exact transcript match from gffcompare and abbreviation match	Ens99 gene ID import through exact transcript match from gffcompare and abbreviation match
12675	LL0000005570	495.187	0.121964	0.153434	0.794893	0.426676	0.724467	chr6	36844127	36877587	+	chd1l	chromodomain helicase DNA binding protein 1-like	ENSDARG00000015471.9	393283	ZDB-GENE-040426-892	Entrez gene ID import through exact transcript match from gffcompare and abbreviation match	Ens99 gene ID import through exact transcript match from gffcompare and abbreviation match
12676	LL0000028267	39.906	-0.36559	0.459912	-0.794912	0.426664	0.724467	chr22	2129384	2140863	+	si:dkeyp-79b7.3	si:dkeyp-79b7.3	ENSDARG00000099410.2	NA	ZDB-GENE-050208-721		Ens99 gene ID import through exact transcript match from gffcompare and abbreviation match
12677	LL0000004906	405.977	-0.137474	0.173021	-0.794549	0.426876	0.724655	chr9	13229513	13251327	+	carf	calcium responsive transcription factor	ENSDARG00000019950.11	555728	ZDB-GENE-070912-172	Entrez gene ID import through exact transcript match from gffcompare and abbreviation match	Ens99 gene ID import through exact transcript match from gffcompare and abbreviation match
12678	LL0000009249	155.707	-0.216101	0.271967	-0.794584	0.426856	0.724655	chr20	13141387	13174165	+	dtl	denticleless E3 ubiquitin protein ligase homolog (Drosophila)	ENSDARG00000023002.6	192314	ZDB-GENE-020419-34	Entrez gene ID import through exact transcript match from gffcompare and abbreviation match	Ens99 gene ID import through exact transcript match from gffcompare and abbreviation match
12679	LL0000031818	16.4403	-0.558471	0.702896	-0.794529	0.426887	0.724655	chr22	16169447	16180859	-	vcam1b	vascular cell adhesion molecule 1b	ENSDARG00000062479.6	561971	ZDB-GENE-070209-238	Entrez gene ID import through exact transcript match from gffcompare and abbreviation match	Ens99 gene ID import through exact transcript match from gffcompare and abbreviation match
12680	LL0000001404	310.673	0.155224	0.195412	0.794343	0.426996	0.724781	chr8	41453653	41462980	+	arpc5la	"actin related protein 2/3 complex, subunit 5-like, a"	ENSDARG00000041720.7	393550	ZDB-GENE-040426-1453	Entrez gene ID import through exact transcript match from gffcompare and abbreviation match	Ens99 gene ID import through exact transcript match from gffcompare and abbreviation match
12681	LL0000011135	2387.85	-0.106575	0.134247	-0.793869	0.427271	0.725192	chr14	45514354	45551726	-	ganab	"glucosidase, alpha%3B neutral AB"	ENSDARG00000076811.4	100334730	ZDB-GENE-110930-9	Entrez gene ID import through exact transcript match from gffcompare and abbreviation match	Ens99 gene ID import through exact transcript match from gffcompare and abbreviation match
12682	LL0000015697	33.7954	-0.363203	0.45761	-0.793696	0.427373	0.725307	chr24	36642465	36644248	+	LOC103909772	"uncharacterized LOC103909772,non-coding"		103909772		Entrez gene ID import through exact transcript match from gffcompare and abbreviation match	no overlapping transcript based on gffcompare
12683	LL0000014614	13.8351	-0.53861	0.679087	-0.793139	0.427697	0.7258	chr22	11112778	11119111	+	LOC101882843	uncharacterized LOC101882843		101882843		Entrez gene ID import through exact transcript match from gffcompare and abbreviation match	no overlapping transcript based on gffcompare
12684	LL0000014716	128.786	-0.192133	0.242363	-0.792748	0.427925	0.72613	chr8	2002709	2012555	-	LOC101883361	"uncharacterized LOC101883361,non-coding"		101883361		Entrez gene ID import through exact transcript match from gffcompare and abbreviation match	no overlapping transcript based on gffcompare
12685	LL0000012197	11.5405	-0.654775	0.826117	-0.792593	0.428015	0.726225	chr15	15997079	16012963	-	hnf1ba	HNF1 homeobox Ba	ENSDARG00000006615.11	792391	ZDB-GENE-020104-1	Entrez gene ID import through exact transcript match from gffcompare and abbreviation match	Ens99 gene ID import through exact transcript match from gffcompare and abbreviation match
12686	LL0000010319	3141.83	-0.121599	0.153464	-0.792359	0.428151	0.726399	chr13	46298560	46429450	-	fgfr2	fibroblast growth factor receptor 2	ENSDARG00000058115.9	352940	ZDB-GENE-030323-1	Entrez gene ID import through exact transcript match from gffcompare and abbreviation match	Ens99 gene ID import through exact transcript match from gffcompare and abbreviation match
12687	LL0000025867	19.1363	-0.514783	0.649738	-0.792293	0.42819	0.726407	chr12	4677193	4683325	-	si:ch211-255p10.3	si:ch211-255p10.3	ENSDARG00000096616.2	100538337	ZDB-GENE-121214-339	Entrez gene ID import through exact transcript match from gffcompare and abbreviation match	Ens99 gene ID import through exact transcript match from gffcompare and abbreviation match
12688	LL0000009165	361.615	-0.124144	0.156705	-0.792211	0.428238	0.726431	chr5	31714358	31716713	-	dpm2	"dolichyl-phosphate mannosyltransferase subunit 2, regulatory"	ENSDARG00000095623.2	796295	ZDB-GENE-030131-9093	Entrez gene ID import through exact transcript match from gffcompare and abbreviation match	Ens99 gene ID import through exact transcript match from gffcompare and abbreviation match
12689	LL0000033818	121.962	0.207407	0.261859	0.792056	0.428328	0.726527	chr18	45949823	45953428	+	XLOC_013197			NA		No transcript match by gffcompare	no overlapping transcript based on gffcompare
12690	LL0000001535	284.051	0.155904	0.196881	0.79187	0.428437	0.72654	chr10	32657496	32663759	-	atg101	autophagy related 101	ENSDARG00000043287.9	567680	ZDB-GENE-051030-36	Entrez gene ID import through exact transcript match from gffcompare and abbreviation match	Ens99 gene ID import through exact transcript match from gffcompare and abbreviation match
12691	LL0000010356	82.8042	0.224068	0.282944	0.791918	0.428409	0.72654	chr9	50599362	50755669	+	fign	fidgetin	ENSDARG00000008662.8	553599	ZDB-GENE-050522-339	Entrez gene ID import through exact transcript match from gffcompare and abbreviation match	Ens99 gene ID import through exact transcript match from gffcompare and abbreviation match
12692	LL0000020295	525.96	0.126762	0.160062	0.791959	0.428384	0.72654	chr12	30458409	30500803	-	nhlrc2	NHL repeat containing 2	ENSDARG00000089581.5	100535163	ZDB-GENE-100318-2	Entrez gene ID import through exact transcript match from gffcompare and abbreviation match	Ens99 gene ID import through exact transcript match from gffcompare and abbreviation match
12693	LL0000014808	32.7162	-0.396649	0.501002	-0.791713	0.428528	0.726581	chr22	2347311	2352830	+	LOC101883867	zinc finger protein 239-like		101883867		Entrez gene ID import through exact transcript match from gffcompare and abbreviation match	multiple overlapping gene/transcript annotations preventing unambiguous assignment of Ens99 gene ID
12694	LL0000018926	417.883	0.118424	0.149577	0.791725	0.428521	0.726581	chr15	35226673	35252559	-	mff	mitochondrial fission factor	ENSDARG00000053753.7	393508	ZDB-GENE-040426-1510	Entrez gene ID import through exact transcript match from gffcompare and abbreviation match	Ens99 gene ID import through exact transcript match from gffcompare and abbreviation match
12695	LL0000012777	316.536	0.139167	0.175888	0.791224	0.428813	0.727007	chr15	33843564	33865029	+	inpp5ka	inositol polyphosphate-5-phosphatase Ka	ENSDARG00000099563.2	100037338	ZDB-GENE-070410-101	Entrez gene ID import through exact transcript match from gffcompare and abbreviation match	Ens99 gene ID import through exact transcript match from gffcompare and abbreviation match
12696	LL0000008775	6815.52	0.0910294	0.115085	0.790978	0.428957	0.727098	chr13	319575	330004	-	ddx21	DEAD (Asp-Glu-Ala-Asp) box helicase 21	ENSDARG00000063626.7	799650	ZDB-GENE-031113-10	Entrez gene ID import through exact transcript match from gffcompare and abbreviation match	Ens99 gene ID import through exact transcript match from gffcompare and abbreviation match
12697	LL0000011153	207.678	-0.16457	0.208136	-0.790683	0.429129	0.727098	chr4	1686553	1720691	-	gas2l3	growth arrest-specific 2 like 3	ENSDARG00000045880.8	566151	ZDB-GENE-030131-2560	Entrez gene ID import through exact transcript match from gffcompare and abbreviation match	Ens99 gene ID import through exact transcript match from gffcompare and abbreviation match
12698	LL0000012018	381.524	0.128442	0.162394	0.790929	0.428985	0.727098	chr21	38744646	38795520	+	heatr6	HEAT repeat containing 6	ENSDARG00000073686.3	567838	ZDB-GENE-080204-118	Entrez gene ID import through exact transcript match from gffcompare and abbreviation match	Ens99 gene ID import through exact transcript match from gffcompare and abbreviation match
12699	LL0000014342	502.582	-0.152501	0.192857	-0.790747	0.429092	0.727098	chr25	133996	135929	+	LOC100536647	disintegrin and metalloproteinase domain-containing protein 10-like		100536647		Entrez gene ID import through exact transcript match from gffcompare and abbreviation match	multiple overlapping gene/transcript annotations preventing unambiguous assignment of Ens99 gene ID
12700	LL0000014680	13.1643	0.831415	1.05169	0.790553	0.429205	0.727098	chr6	49368960	49389934	+	LOC101883166	"uncharacterized LOC101883166,non-coding"		101883166		Entrez gene ID import through exact transcript match from gffcompare and abbreviation match	no overlapping transcript based on gffcompare
12701	LL0000021432	137.972	-0.231588	0.292889	-0.790702	0.429118	0.727098	chr4	11375894	11450040	+	pcloa	piccolo presynaptic cytomatrix protein a	ENSDARG00000063299.8	100148002	ZDB-GENE-030131-8115	Entrez gene ID import through exact transcript match from gffcompare and abbreviation match	Ens99 gene ID import through exact transcript match from gffcompare and abbreviation match
12702	LL0000025843	202.058	-0.151313	0.191342	-0.790795	0.429064	0.727098	chr11	6977268	6985463	-	si:ch211-253b8.2	si:ch211-253b8.2	ENSDARG00000089230.3	562114	ZDB-GENE-030131-4633	Entrez gene ID import through exact transcript match from gffcompare and abbreviation match	Ens99 gene ID import through exact transcript match from gffcompare and abbreviation match
12703	LL0000026200	376.158	0.146214	0.184945	0.790579	0.42919	0.727098	chr21	22385125	22399153	-	si:ch73-112l6.1	si:ch73-112l6.1	ENSDARG00000093126.3	100006560	ZDB-GENE-091204-14	Entrez gene ID import through exact transcript match from gffcompare and abbreviation match	Ens99 gene ID import through exact transcript match from gffcompare and abbreviation match
12704	LL0000027877	63.7252	0.278186	0.351699	0.790976	0.428958	0.727098	chr15	872085	910502	+	si:dkey-77f5.13	si:dkey-77f5.13	ENSDARG00000097255.3	NA	ZDB-GENE-131119-99		Ens99 gene ID import through exact transcript match from gffcompare and abbreviation match
12705	LL0000030626	232.467	0.172711	0.218457	0.790593	0.429182	0.727098	chr8	26701038	26709959	-	tmem51a	transmembrane protein 51a	ENSDARG00000068575.6	777622	ZDB-GENE-061103-481	Entrez gene ID import through exact transcript match from gffcompare and abbreviation match	Ens99 gene ID import through exact transcript match from gffcompare and abbreviation match
12706	LL0000025440	298.021	-0.149938	0.189711	-0.790348	0.429324	0.727186	chr3	38705425	38745598	-	si:ch211-198m17.1	si:ch211-198m17.1	ENSDARG00000091834.4	100332647	ZDB-GENE-131127-451	Entrez gene ID import through exact transcript match from gffcompare and abbreviation match	Ens99 gene ID import through exact transcript match from gffcompare and abbreviation match
12707	LL0000027140	108.976	-0.381689	0.482905	-0.790402	0.429293	0.727186	chr22	19289961	19291263	+	si:dkey-21e2.15	si:dkey-21e2.15	ENSDARG00000092788.3	567711	ZDB-GENE-050208-780	Entrez gene ID import through exact transcript match from gffcompare and abbreviation match	Ens99 gene ID import through exact transcript match from gffcompare and abbreviation match
12708	LL0000009713	35.2866	-0.448326	0.567557	-0.789923	0.429573	0.727396	chr2	46589798	46740707	+	ephb1	EPH receptor B1	ENSDARG00000076757.7	100333537	ZDB-GENE-070912-219	"partial transcript match; ""j"" class in gffcompare; abbreviation match"	Ens99 gene ID import through exact transcript match from gffcompare and abbreviation match
12709	LL0000017046	21.9752	0.449101	0.568459	0.790032	0.429509	0.727396	chrUn_KZ116049v1	211	6588	-	LOC110437844	MICAL-like protein 2		110437844		Entrez gene ID import through exact transcript match from gffcompare and abbreviation match	no overlapping transcript based on gffcompare
12710	LL0000017847	15.9687	-0.513372	0.649939	-0.789878	0.429599	0.727396	chr5	42522011	42525535	+	LOC110439819	uncharacterized LOC110439819		110439819		Entrez gene ID import through exact transcript match from gffcompare and abbreviation match	no overlapping transcript based on gffcompare
12711	LL0000025650	55.6684	-0.290451	0.367702	-0.789908	0.429581	0.727396	chr4	64549970	64563965	+	si:ch211-223a21.3	si:ch211-223a21.3	ENSDARG00000104737.2	NA	ZDB-GENE-110913-50		Ens99 gene ID import through exact transcript match from gffcompare and abbreviation match
12712	LL0000038675	133.365	0.222163	0.281274	0.789847	0.429617	0.727396	chr3	6325895	6351893	+	zgc:136767	zgc:136767	ENSDARG00000104113.2	678620	ZDB-GENE-060421-7499	Entrez gene ID import through exact transcript match from gffcompare and abbreviation match	Ens99 gene ID import through exact transcript match from gffcompare and abbreviation match
12713	LL0000028721	73.998	-0.282574	0.357784	-0.789788	0.429651	0.727396	chr13	39346078	39504595	-	slc35f3b	solute carrier family 35 member F3b	ENSDARG00000059850.7	100332537	ZDB-GENE-090312-118	Entrez gene ID import through exact transcript match from gffcompare and abbreviation match	Ens99 gene ID import through exact transcript match from gffcompare and abbreviation match
12714	LL0000003032	29.4679	0.419492	0.5313	0.789556	0.429787	0.727568	chr22	9823358	9826469	-	BX539307.3		ENSDARG00000093730.2	NA		No transcript match by gffcompare	Ens99 gene ID import through exact transcript match from gffcompare and abbreviation match
12715	LL0000004407	736.974	-0.137645	0.17443	-0.789112	0.430047	0.727626	chr15	43821383	43873005	-	CABZ01073033.1	NADPH OXIDASE 4 EC_1.6.3.- KIDNEY OXIDASE 1 KOX 1 KIDNEY SUPEROXIDE PRODUCING NADPH OXIDASE RENAL NAD P H OXIDASE	ENSDARG00000114937.1	NA			geneAbbrevConflict; gffcompare transcript match; overlap gene coordinates >90%
12716	LL0000019024	437.226	0.133821	0.169584	0.789112	0.430047	0.727626	chr14	41466368	41469036	-	mid1ip1l	"MID1 interacting protein 1, like"	ENSDARG00000018145.5	322977	ZDB-GENE-030131-1697	Entrez gene ID import through exact transcript match from gffcompare and abbreviation match	Ens99 gene ID import through exact transcript match from gffcompare and abbreviation match
12717	LL0000022901	136.438	-0.212712	0.269565	-0.789093	0.430058	0.727626	chr11	4953459	5466900	+	ptprga	protein tyrosine phosphatase receptor type Ga	ENSDARG00000045006.9	561197	ZDB-GENE-101101-4	Entrez gene ID import through exact transcript match from gffcompare and abbreviation match	Ens99 gene ID import through exact transcript match from gffcompare and abbreviation match
12718	LL0000023580	540.514	-0.126748	0.160624	-0.789094	0.430057	0.727626	chr18	15332017	15373752	-	rfx4	"regulatory factor X, 4"	ENSDARG00000026395.8	403016	ZDB-GENE-040909-2	Entrez gene ID import through exact transcript match from gffcompare and abbreviation match	Ens99 gene ID import through exact transcript match from gffcompare and abbreviation match
12719	LL0000025793	16.7153	0.476735	0.604104	0.789161	0.430018	0.727626	chr1	45341934	45347393	-	si:ch211-243a20.4	si:ch211-243a20.4	ENSDARG00000105481.2	103909146	ZDB-GENE-061207-29	Entrez gene ID import through exact transcript match from gffcompare and abbreviation match	Ens99 gene ID import through exact transcript match from gffcompare and abbreviation match
12720	LL0000026750	11.7661	0.614097	0.77789	0.78944	0.429855	0.727626	chr7	34786591	34788033	+	si:dkey-148a17.5	si:dkey-148a17.5	ENSDARG00000103520.3	100535037	ZDB-GENE-160728-121	Entrez gene ID import through exact transcript match from gffcompare and abbreviation match	Ens99 gene ID import through exact transcript match from gffcompare and abbreviation match
12721	LL0000032314	45.4066	0.555317	0.703514	0.789348	0.429909	0.727626	chr1	13997809	14015104	-	mgarp			100002387		geneAbbrevConflict; gffcompare transcript match; overlap gene coordinates >90%	no overlapping transcript based on gffcompare
12722	LL0000004892	1329.47	-0.0884596	0.112112	-0.789026	0.430097	0.727635	chr7	26998169	27021303	+	caprin1a	cell cycle associated protein 1a	ENSDARG00000009346.10	445090	ZDB-GENE-040801-226	Entrez gene ID import through exact transcript match from gffcompare and abbreviation match	Ens99 gene ID import through exact transcript match from gffcompare and abbreviation match
12723	LL0000010870	595.263	-0.108782	0.137959	-0.788509	0.430399	0.728031	chr14	4190749	4273396	-	frmpd1b	FERM and PDZ domain containing 1b	ENSDARG00000089009.3	101882587	ZDB-GENE-140328-1	Entrez gene ID import through exact transcript match from gffcompare and abbreviation match	Ens99 gene ID import through exact transcript match from gffcompare and abbreviation match
12724	LL0000023784	372.346	-0.125998	0.159791	-0.788519	0.430393	0.728031	chr8	668090	710545	+	rnf165b	ring finger protein 165b	ENSDARG00000078817.5	572413	ZDB-GENE-081104-369	Entrez gene ID import through exact transcript match from gffcompare and abbreviation match	Ens99 gene ID import through exact transcript match from gffcompare and abbreviation match
12725	LL0000000969	336.958	-0.13025	0.165277	-0.788069	0.430656	0.728185	chr20	23475377	23494714	-	anapc4	anaphase promoting complex subunit 4	ENSDARG00000032237.8	494046	ZDB-GENE-041212-10	Entrez gene ID import through exact transcript match from gffcompare and abbreviation match	Ens99 gene ID import through exact transcript match from gffcompare and abbreviation match
12726	LL0000000998	125.6	-0.214952	0.272988	-0.787406	0.431044	0.728185	chr7	13582256	13618942	+	ankdd1a	ankyrin repeat and death domain containing 1A	ENSDARG00000098647.4	569271	ZDB-GENE-070615-8	Entrez gene ID import through exact transcript match from gffcompare and abbreviation match	Ens99 gene ID import through exact transcript match from gffcompare and abbreviation match
12727	LL0000002236	47.5155	-0.34926	0.443308	-0.78785	0.430784	0.728185	chr16	42974665	42999513	+	BX005234.1		ENSDARG00000097761.2	101886004		geneAbbrevConflict; gffcompare transcript match; overlap gene coordinates >50%	Ens99 gene ID import through exact transcript match from gffcompare and abbreviation match
12728	LL0000005083	132.731	0.190673	0.242131	0.787479	0.431001	0.728185	chr24	20922540	20926826	-	ccdc58	coiled-coil domain containing 58	ENSDARG00000045351.6	393780	ZDB-GENE-040426-1780	Entrez gene ID import through exact transcript match from gffcompare and abbreviation match	Ens99 gene ID import through exact transcript match from gffcompare and abbreviation match
12729	LL0000006181	167.923	-0.182304	0.231354	-0.787988	0.430704	0.728185	chr1	40801448	40818978	+	cpz	carboxypeptidase Z	ENSDARG00000075521.6	557534	ZDB-GENE-090313-267	Entrez gene ID import through exact transcript match from gffcompare and abbreviation match	Ens99 gene ID import through exact transcript match from gffcompare and abbreviation match
12730	LL0000009352	104.922	0.23858	0.302978	0.787449	0.431019	0.728185	chr2	44781185	44926290	+	ece2a	endothelin converting enzyme 2a	ENSDARG00000068021.6	100002136	ZDB-GENE-070912-214	Entrez gene ID import through exact transcript match from gffcompare and abbreviation match	Ens99 gene ID import through exact transcript match from gffcompare and abbreviation match
12731	LL0000010087	272.955	-0.149157	0.189427	-0.787412	0.431041	0.728185	chr24	10792773	10897557	-	fam49bb	family with sequence similarity 49 member Bb	ENSDARG00000045417.10	404610	ZDB-GENE-040426-2590	Entrez gene ID import through exact transcript match from gffcompare and abbreviation match	Ens99 gene ID import through exact transcript match from gffcompare and abbreviation match
12732	LL0000011038	978.945	0.0871629	0.110634	0.787849	0.430785	0.728185	chr1	26443751	26466002	+	g3bp2	GTPase activating protein (SH3 domain) binding protein 2	ENSDARG00000014790.11	556409	ZDB-GENE-070112-1972	Entrez gene ID import through exact transcript match from gffcompare and abbreviation match	Ens99 gene ID import through exact transcript match from gffcompare and abbreviation match
12733	LL0000018111	13.5692	-2.59286	3.29108	-0.787844	0.430788	0.728185	chr6	46309767	46336598	+	LOC556106	protein FAM3C		556106		Entrez gene ID import through exact transcript match from gffcompare and abbreviation match	multiple overlapping gene/transcript annotations preventing unambiguous assignment of Ens99 gene ID
12734	LL0000021414	73.8144	0.275651	0.349972	0.787637	0.430909	0.728185	chr14	1889679	2054281	-	pcdh2g9	protocadherin 2 gamma 9		554057	ZDB-GENE-050610-31	Entrez gene ID import through exact transcript match from gffcompare and abbreviation match	multiple overlapping gene/transcript annotations preventing unambiguous assignment of Ens99 gene ID
12735	LL0000022231	52.7087	-0.312899	0.397002	-0.788153	0.430607	0.728185	chr20	1121439	1125752	+	pnrc1	proline-rich nuclear receptor coactivator 1	ENSDARG00000043904.5	100034521	ZDB-GENE-040724-189	Entrez gene ID import through exact transcript match from gffcompare and abbreviation match	Ens99 gene ID import through exact transcript match from gffcompare and abbreviation match
12736	LL0000023983	10546.8	-0.105362	0.133751	-0.787745	0.430846	0.728185	chr19	8743260	8748571	-	rps27.1	"ribosomal protein S27, isoform 1"	ENSDARG00000023298.8	554155	ZDB-GENE-050522-549	Entrez gene ID import through exact transcript match from gffcompare and abbreviation match	Ens99 gene ID import through exact transcript match from gffcompare and abbreviation match
12737	LL0000024412	1840.44	0.105434	0.133906	0.787371	0.431065	0.728185	chr14	17580571	17588345	-	selenot2	"selenoprotein T, 2"	ENSDARG00000023220.10	352917	ZDB-GENE-030411-4	Ens99 gene ID import through exact transcript match from gffcompare; abbrev conflict matches ZFIN alias	Ens99 gene ID import through exact transcript match from gffcompare and abbreviation match
12738	LL0000025203	157.957	0.189009	0.239949	0.787704	0.43087	0.728185	chr5	69501782	69523851	-	si:ch211-157p22.10	si:ch211-157p22.10	ENSDARG00000077155.3	100003849	ZDB-GENE-060526-53	Entrez gene ID import through exact transcript match from gffcompare and abbreviation match	Ens99 gene ID import through exact transcript match from gffcompare and abbreviation match
12739	LL0000025340	87.6874	0.253156	0.321443	0.787561	0.430953	0.728185	chr24	673161	742072	+	si:ch211-188f17.1	si:ch211-188f17.1	ENSDARG00000100958.2	103909734	ZDB-GENE-131120-111		Ens99 gene ID import through exact transcript match from gffcompare and abbreviation match
12740	LL0000027739	371.171	0.121293	0.153958	0.78783	0.430796	0.728185	chr15	25575878	25584930	-	si:dkey-54n8.2	si:dkey-54n8.2	ENSDARG00000087793.4	100002736	ZDB-GENE-131121-569	Entrez gene ID import through exact transcript match from gffcompare and abbreviation match	Ens99 gene ID import through exact transcript match from gffcompare and abbreviation match
12741	LL0000030337	196.024	-0.167371	0.212427	-0.787898	0.430757	0.728185	chr7	24023653	24040061	+	tinf2	TERF1 (TRF1)-interacting nuclear factor 2	ENSDARG00000054473.6	566362	ZDB-GENE-030131-6168	Entrez gene ID import through exact transcript match from gffcompare and abbreviation match	Ens99 gene ID import through exact transcript match from gffcompare and abbreviation match
12742	LL0000000452	739.268	-0.125322	0.159223	-0.787085	0.431232	0.728262	chr24	34135209	34949655	-	agap3	"ArfGAP with GTPase domain, ankyrin repeat and PH domain 3"	ENSDARG00000087822.3	324332	ZDB-GENE-110927-1	Entrez gene ID import through exact transcript match from gffcompare and abbreviation match	Ens99 gene ID import through exact transcript match from gffcompare and abbreviation match
12743	LL0000008195	395.529	0.114051	0.144907	0.787062	0.431246	0.728262	chr7	73924257	73942078	+	CU694197.1		ENSDARG00000098378.2	100537708		"exact transcript match; abbrev conflict, less than 50% gene coordinate overlap"	Ens99 gene ID import through exact transcript match from gffcompare and abbreviation match
12744	LL0000020050	563.992	-0.124625	0.158339	-0.787079	0.431236	0.728262	chr21	30994726	31013817	-	ncbp3	nuclear cap binding subunit 3	ENSDARG00000044597.5	393112	ZDB-GENE-040426-826	Entrez gene ID import through exact transcript match from gffcompare and abbreviation match	Ens99 gene ID import through exact transcript match from gffcompare and abbreviation match
12745	LL0000038115	78.1437	0.267667	0.340045	0.787152	0.431193	0.728262	chrUn_KN150598v1	1440	11736	+	XLOC_043935			NA			no overlapping transcript based on gffcompare
12746	LL0000039884	132.278	-0.209164	0.26583	-0.786835	0.431378	0.728429	chr19	6213672	6320150	-	LOC100537384	POU domain	ENSDARG00000036816.9	100537384	ZDB-GENE-060310-2	Entrez gene ID import through exact transcript match from gffcompare and abbreviation match	Ens99 gene ID import by transcript match; but abbreviation conflict and limited gene overlap; may be complex gene structure or incorrect Ensembl assignment
12747	LL0000018775	2521.51	-0.141148	0.179428	-0.786654	0.431484	0.728493	chr6	12927461	12985395	+	mcm6	minichromosome maintenance complex component 6	ENSDARG00000057683.6	566409	ZDB-GENE-030909-6	Entrez gene ID import through exact transcript match from gffcompare and abbreviation match	Ens99 gene ID import through exact transcript match from gffcompare and abbreviation match
12748	LL0000020802	67.7644	-0.32574	0.41406	-0.786699	0.431458	0.728493	chr6	21156091	21217089	-	obsl1a	obscurin like cytoskeletal adaptor 1a	ENSDARG00000003684.10	796577	ZDB-GENE-060503-649	Entrez gene ID import through exact transcript match from gffcompare and abbreviation match	Ens99 gene ID import through exact transcript match from gffcompare and abbreviation match
12749	LL0000001403	2074.89	-0.0961084	0.122237	-0.786249	0.431722	0.728788	chr20	34151662	34155611	+	arpc5b	"actin related protein 2/3 complex, subunit 5B"	ENSDARG00000019062.11	399482	ZDB-GENE-040120-7	Entrez gene ID import through exact transcript match from gffcompare and abbreviation match	Ens99 gene ID import through exact transcript match from gffcompare and abbreviation match
12750	LL0000009536	1765.61	0.0926793	0.117898	0.786097	0.431811	0.728788	chr15	4585266	4616928	-	eif4h	eukaryotic translation initiation factor 4h	ENSDARG00000042252.10	402996	ZDB-GENE-010328-19	Entrez gene ID import through exact transcript match from gffcompare and abbreviation match	Ens99 gene ID import through exact transcript match from gffcompare and abbreviation match
12751	LL0000014839	19.1605	-0.553965	0.70473	-0.786067	0.431828	0.728788	chr4	37079390	37173939	-	LOC101884055	gastrula zinc finger protein XlCGF57.1-like		101884055		Entrez gene ID import through exact transcript match from gffcompare and abbreviation match	multiple overlapping gene/transcript annotations preventing unambiguous assignment of Ens99 gene ID
12752	LL0000018354	197.324	0.180461	0.229549	0.786156	0.431776	0.728788	chr12	48214556	48240513	+	lrrc20	leucine rich repeat containing 20	ENSDARG00000105018.3	492485	ZDB-GENE-041114-49	Entrez gene ID import through exact transcript match from gffcompare and abbreviation match	Ens99 gene ID import through exact transcript match from gffcompare and abbreviation match
12753	LL0000038706	41.0607	-0.333342	0.424063	-0.786068	0.431827	0.728788	chr5	69536091	69538058	-	zgc:153044	zgc:153044	ENSDARG00000067564.4	751678	ZDB-GENE-060825-247	Entrez gene ID import through exact transcript match from gffcompare and abbreviation match	Ens99 gene ID import through exact transcript match from gffcompare and abbreviation match
12754	LL0000010486	72.6702	0.39691	0.505234	0.785597	0.432104	0.729157	chr8	547689	591866	+	FO704758.2		ENSDARG00000112958.1	557308		geneAbbrevConflict; gffcompare transcript match; overlap gene coordinates >90%	Ens99 gene ID import through exact transcript match from gffcompare and abbreviation match
12755	LL0000029807	1235.12	0.0945837	0.1204	0.785579	0.432114	0.729157	chr23	24501901	24509221	+	szrd1	SUZ RNA binding domain containing 1	ENSDARG00000056338.5	554231	ZDB-GENE-050522-55	Entrez gene ID import through exact transcript match from gffcompare and abbreviation match	Ens99 gene ID import through exact transcript match from gffcompare and abbreviation match
12756	LL0000008107	22.8337	-0.432568	0.550887	-0.78522	0.432324	0.729207	chr24	40833865	40860603	-	CU633479.6	TETRATRICOPEPTIDE REPEAT TPR REPEAT	ENSDARG00000116146.1	100001597		geneAbbrevConflict; gffcompare transcript match; overlap gene coordinates >90%	Ens99 gene ID import through exact transcript match from gffcompare and abbreviation match
12757	LL0000009758	1403.3	0.108232	0.137844	0.785181	0.432347	0.729207	chr10	15454598	15599149	+	erbin	erbb2 interacting protein	ENSDARG00000044281.10	566811	ZDB-GENE-061103-403	Ens99 gene ID import through exact transcript match from gffcompare; abbrev conflict matches ZFIN alias	Ens99 gene ID import through exact transcript match from gffcompare and abbreviation match
12758	LL0000014068	72.8201	-0.334141	0.425512	-0.78527	0.432296	0.729207	chr16	46449835	46453935	+	LOC100330084	uncharacterized LOC100330084		100330084		Entrez gene ID import through exact transcript match from gffcompare and abbreviation match	multiple overlapping gene/transcript annotations preventing unambiguous assignment of Ens99 gene ID
12759	LL0000020781	494.452	-0.132259	0.168405	-0.785362	0.432241	0.729207	chr9	34230067	34246320	+	nxpe3	"neurexophilin and PC-esterase domain family, member 3"	ENSDARG00000061690.8	564277	ZDB-GENE-061013-214	Entrez gene ID import through exact transcript match from gffcompare and abbreviation match	Ens99 gene ID import through exact transcript match from gffcompare and abbreviation match
12760	LL0000027222	247.815	-0.149524	0.190414	-0.78526	0.432301	0.729207	chr16	40594128	40841363	-	si:dkey-22o22.2	si:dkey-22o22.2	ENSDARG00000102445.2	100149950	ZDB-GENE-100922-84	Entrez gene ID import through exact transcript match from gffcompare and abbreviation match	Ens99 gene ID import through exact transcript match from gffcompare and abbreviation match
12761	LL0000031398	436.214	-0.244697	0.311593	-0.785312	0.432271	0.729207	chr20	36845787	36887516	-	txlnba	taxilin beta a	ENSDARG00000020594.11	563018	ZDB-GENE-030131-322	Entrez gene ID import through exact transcript match from gffcompare and abbreviation match	Ens99 gene ID import through exact transcript match from gffcompare and abbreviation match
12762	LL0000023027	917.472	-0.0996764	0.126966	-0.785061	0.432418	0.729268	chr5	72171772	72178770	-	rab14l	"RAB14, member RAS oncogene family, like"	ENSDARG00000035188.6	393656	ZDB-GENE-040426-1207	"partial transcript match; ""j"" class in gffcompare; abbreviation match"	Ens99 gene ID import through exact transcript match from gffcompare and abbreviation match
12763	LL0000024819	337.152	-0.13282	0.169225	-0.784876	0.432526	0.729394	chr14	1111332	1121487	+	si:ch1073-303k11.2	si:ch1073-303k11.2	ENSDARG00000088247.3	100333296	ZDB-GENE-141216-99	Entrez gene ID import through exact transcript match from gffcompare and abbreviation match	Ens99 gene ID import through exact transcript match from gffcompare and abbreviation match
12764	LL0000000292	800.16	0.123944	0.157979	0.784557	0.432713	0.729557	chr5	30153578	30177548	-	adamts8a	"ADAM metallopeptidase with thrombospondin type 1 motif, 8a"	ENSDARG00000007709.10	569618	ZDB-GENE-060526-202	Entrez gene ID import through exact transcript match from gffcompare and abbreviation match	Ens99 gene ID import through exact transcript match from gffcompare and abbreviation match
12765	LL0000001506	66.2067	-0.283476	0.36136	-0.78447	0.432765	0.729557	chr2	34572682	34984255	+	astn1	astrotactin 1	ENSDARG00000068323.7	791157	ZDB-GENE-050320-140	Entrez gene ID import through exact transcript match from gffcompare and abbreviation match	Ens99 gene ID import through exact transcript match from gffcompare and abbreviation match
12766	LL0000008367	11.7854	0.571365	0.728389	0.784423	0.432792	0.729557	chr8	3423148	3427816	+	CU929199.1	FUCOSYLTRANSFERASE 9	ENSDARG00000100247.2	393098		geneAbbrevConflict; gffcompare transcript match; overlap gene coordinates >90%	Ens99 gene ID import through exact transcript match from gffcompare and abbreviation match
12767	LL0000015863	17.2885	-0.493135	0.628601	-0.784496	0.432749	0.729557	chr4	12480489	12483654	+	LOC103910417	"uncharacterized LOC103910417,non-coding"		103910417		Entrez gene ID import through exact transcript match from gffcompare and abbreviation match	no overlapping transcript based on gffcompare
12768	LL0000035659	177.509	-0.244484	0.311621	-0.784557	0.432713	0.729557	chr3	13957078	13964434	-	XLOC_027155			NA			no overlapping transcript based on gffcompare
12769	LL0000010034	16.477	-0.520764	0.664067	-0.784204	0.432921	0.729717	chr7	31143144	31336239	+	fam189a1	family with sequence similarity 189 member A1	ENSDARG00000053380.9	436705	ZDB-GENE-040718-129	Entrez gene ID import through exact transcript match from gffcompare and abbreviation match	Ens99 gene ID import through exact transcript match from gffcompare and abbreviation match
12770	LL0000010141	1261.91	-0.0974641	0.12439	-0.783536	0.433312	0.730148	chr6	26948093	27038631	+	farp2	"FERM, RhoGEF and pleckstrin domain protein 2"	ENSDARG00000016429.11	567490	ZDB-GENE-030131-2993	Entrez gene ID import through exact transcript match from gffcompare and abbreviation match	Ens99 gene ID import through exact transcript match from gffcompare and abbreviation match
12771	LL0000023994	427.908	-0.129105	0.16476	-0.783592	0.43328	0.730148	chr17	27064158	27172352	+	rps6ka1	"ribosomal protein S6 kinase a, polypeptide 1"	ENSDARG00000033437.11	777728	ZDB-GENE-060929-516	Entrez gene ID import through exact transcript match from gffcompare and abbreviation match	Ens99 gene ID import through exact transcript match from gffcompare and abbreviation match
12772	LL0000025720	563.049	0.13706	0.174908	0.783611	0.433268	0.730148	chr20	8101070	8110672	-	si:ch211-232i5.1	si:ch211-232i5.1	ENSDARG00000078072.6	NA	ZDB-GENE-070705-127		Ens99 gene ID import through exact transcript match from gffcompare and abbreviation match
12773	LL0000039680	17.9395	0.618486	0.789201	0.783686	0.433224	0.730148	chr4	34842119	68755773	-	znf985	zinc finger protein 985	ENSDARG00000114783.1	NA	ZDB-GENE-110914-127	No transcript match by gffcompare	Ens99 gene ID import through exact transcript match from gffcompare and abbreviation match
12774	LL0000031217	64.0256	-0.292433	0.373264	-0.783448	0.433364	0.730178	chr11	587467	599216	-	tsen2	TSEN2 tRNA splicing endonuclease subunit	ENSDARG00000091851.4	767713	ZDB-GENE-060929-918	"partial transcript match; ""j"" class in gffcompare; abbreviation match"	Ens99 gene ID import through exact transcript match from gffcompare and abbreviation match
12775	LL0000007279	259.587	-0.143759	0.183618	-0.782924	0.433672	0.730621	chr6	40456798	40466875	-	crbn	cereblon	ENSDARG00000054250.6	445491	ZDB-GENE-040822-43	Entrez gene ID import through exact transcript match from gffcompare and abbreviation match	Ens99 gene ID import through exact transcript match from gffcompare and abbreviation match
12776	LL0000025278	11.0352	-0.869228	1.11029	-0.782885	0.433695	0.730621	chr9	12890161	12893808	+	si:ch211-167j6.4	si:ch211-167j6.4 [Source:ZFIN;Acc:ZDB-GENE-070912-146]	ENSDARG00000070011.5	100003133	ZDB-GENE-070912-146		geneAbbrev conflict with Ens99 but matches ZFIN alias
12777	LL0000021489	193.266	-0.202834	0.259138	-0.782728	0.433787	0.730718	chr13	4466140	4621230	+	pde10a	phosphodiesterase 10A	ENSDARG00000003449.10	394077	ZDB-GENE-040426-1115	Entrez gene ID import through exact transcript match from gffcompare and abbreviation match	Ens99 gene ID import through exact transcript match from gffcompare and abbreviation match
12778	LL0000001583	447.921	0.193897	0.247812	0.782434	0.43396	0.730953	chr16	10776688	10820909	+	atp1a3b	ATPase Na+/K+ transporting subunit alpha 3b	ENSDARG00000104139.3	64611	ZDB-GENE-001212-8	Entrez gene ID import through exact transcript match from gffcompare and abbreviation match	Ens99 gene ID import through exact transcript match from gffcompare and abbreviation match
12779	LL0000005518	127.137	-0.193844	0.247884	-0.781994	0.434218	0.731065	chr5	29752604	29780761	-	CFAP77	si:ch211-215c18.3 [Source:ZFIN;Acc:ZDB-GENE-060526-105]	ENSDARG00000068122.6	558957	ZDB-GENE-060526-105	Ens99 gene ID import through exact transcript match from gffcompare; abbrev conflict matches ZFIN alias	Ens99 gene ID import through exact transcript match from gffcompare and abbreviation match
12780	LL0000007900	90.8107	0.262262	0.335354	0.782043	0.434189	0.731065	chr4	71871289	71897913	-	CU302323.1		ENSDARG00000098066.2	NA		No transcript match by gffcompare	Ens99 gene ID import through exact transcript match from gffcompare and abbreviation match
12781	LL0000009888	276.935	-0.146048	0.186764	-0.781993	0.434219	0.731065	chr1	19083501	19092155	+	exosc9	exosome component 9	ENSDARG00000006392.9	450057	ZDB-GENE-041010-180	Entrez gene ID import through exact transcript match from gffcompare and abbreviation match	Ens99 gene ID import through exact transcript match from gffcompare and abbreviation match
12782	LL0000026691	11.3673	0.591818	0.756825	0.781974	0.43423	0.731065	chr7	24366962	24373662	-	si:dkey-11k2.7	si:dkey-11k2.7	ENSDARG00000087017.4	566996	ZDB-GENE-160728-22	Entrez gene ID import through exact transcript match from gffcompare and abbreviation match	Ens99 gene ID import through exact transcript match from gffcompare and abbreviation match
12783	LL0000029230	930.882	0.107991	0.138051	0.782255	0.434065	0.731065	chr12	898591	962285	-	SPAG9	sperm associated antigen 9b [Source:NCBI gene;Acc:100333761]	ENSDARG00000078142.4	100333761		"partial transcript overlap; ""j"" class in gffcompare; no abbreviation match"	Ens99 gene ID import through exact transcript match from gffcompare and abbreviation match
12784	LL0000030616	281.832	0.169933	0.217255	0.782183	0.434107	0.731065	chr7	65103291	65120746	-	tmem41b	transmembrane protein 41B	ENSDARG00000080006.5	561208	ZDB-GENE-061215-138	Entrez gene ID import through exact transcript match from gffcompare and abbreviation match	Ens99 gene ID import through exact transcript match from gffcompare and abbreviation match
12785	LL0000009518	2809.01	0.109322	0.13982	0.781876	0.434288	0.731105	chr6	39064824	39080701	-	eif4bb	eukaryotic translation initiation factor 4Bb	ENSDARG00000010194.13	336619	ZDB-GENE-030131-8563	Entrez gene ID import through exact transcript match from gffcompare and abbreviation match	Ens99 gene ID import through exact transcript match from gffcompare and abbreviation match
12786	LL0000013715	690.264	0.114669	0.146697	0.781673	0.434407	0.731183	chr4	22297839	22300326	+	llph	"LLP homolog, long-term synaptic facilitation factor"	ENSDARG00000055360.4	100003313	ZDB-GENE-051030-30	Entrez gene ID import through exact transcript match from gffcompare and abbreviation match	Ens99 gene ID import through exact transcript match from gffcompare and abbreviation match
12787	LL0000025526	47.3636	-0.334918	0.428491	-0.781623	0.434436	0.731183	chr22	6613020	6698294	+	si:ch211-209l18.2	si:ch211-209l18.2	ENSDARG00000093111.4	100148497	ZDB-GENE-060503-682	Entrez gene ID import through exact transcript match from gffcompare and abbreviation match	Ens99 gene ID import through exact transcript match from gffcompare and abbreviation match
12788	LL0000039905	14.9649	-0.577044	0.738247	-0.781641	0.434425	0.731183	chr1	37696363	37701128	-	LOC101883466	coiled-coil domain-containing protein 106-like	ENSDARG00000076343.5	101883466	ZDB-GENE-090313-377	Entrez gene ID import through exact transcript match from gffcompare and abbreviation match	Ens99 gene ID import by transcript match; but abbreviation conflict and limited gene overlap; may be complex gene structure or incorrect Ensembl assignment
12789	LL0000022166	15.6973	-0.510652	0.653394	-0.781538	0.434486	0.73121	chr2	20261351	20323948	-	plppr5a	phospholipid phosphatase related 5a	ENSDARG00000057209.6	100006660	ZDB-GENE-070705-281	Entrez gene ID import through exact transcript match from gffcompare and abbreviation match	Ens99 gene ID import through exact transcript match from gffcompare and abbreviation match
12790	LL0000020661	283.345	-0.145059	0.185663	-0.781301	0.434625	0.731387	chr21	40402508	40413191	-	nsrp1	nuclear speckle splicing regulatory protein 1	ENSDARG00000015221.9	323926	ZDB-GENE-030131-2646	Entrez gene ID import through exact transcript match from gffcompare and abbreviation match	Ens99 gene ID import through exact transcript match from gffcompare and abbreviation match
12791	LL0000013685	224.519	0.153836	0.196912	0.781243	0.434659	0.731387	chr15	37589698	37599678	+	lin37	lin-37 DREAM MuvB core complex component	ENSDARG00000053950.7	550587	ZDB-GENE-050417-446	Entrez gene ID import through exact transcript match from gffcompare and abbreviation match	Ens99 gene ID import through exact transcript match from gffcompare and abbreviation match
12792	LL0000012014	1217.43	0.108165	0.138464	0.781175	0.4347	0.731398	chr12	9619909	9700605	-	heatr1	HEAT repeat containing 1	ENSDARG00000099742.2	334446	ZDB-GENE-030131-6378	Entrez gene ID import through exact transcript match from gffcompare and abbreviation match	Ens99 gene ID import through exact transcript match from gffcompare and abbreviation match
12793	LL0000011173	208.178	0.197486	0.252851	0.781037	0.434781	0.731477	chr18	35682	46010	-	gatm	glycine amidinotransferase (L-arginine:glycine amidinotransferase)	ENSDARG00000036239.6	266799	ZDB-GENE-021015-1	Entrez gene ID import through exact transcript match from gffcompare and abbreviation match	Ens99 gene ID import through exact transcript match from gffcompare and abbreviation match
12794	LL0000039514	65.6685	-0.255814	0.327586	-0.780907	0.434857	0.731548	chr4	40953320	41016006	+	znf1136	zinc finger protein 1136	ENSDARG00000090116.4	100329287	ZDB-GENE-120709-10	Entrez gene ID import through exact transcript match from gffcompare and abbreviation match	Ens99 gene ID import through exact transcript match from gffcompare and abbreviation match
12795	LL0000019562	428.949	0.118144	0.151317	0.780774	0.434935	0.731623	chr15	35214546	35224481	-	mrpl44	mitochondrial ribosomal protein L44	ENSDARG00000094277.3	571210	ZDB-GENE-050913-59	Entrez gene ID import through exact transcript match from gffcompare and abbreviation match	Ens99 gene ID import through exact transcript match from gffcompare and abbreviation match
12796	LL0000022474	1691.18	-0.0807757	0.103469	-0.780674	0.434994	0.731664	chr20	53898174	53963519	-	ppp2r5cb	"protein phosphatase 2, regulatory subunit B', gamma b"	ENSDARG00000031200.11	557208	ZDB-GENE-041014-4	Entrez gene ID import through exact transcript match from gffcompare and abbreviation match	Ens99 gene ID import through exact transcript match from gffcompare and abbreviation match
12797	LL0000004684	46.1887	0.31461	0.403044	0.780584	0.435047	0.731697	chr14	1524220	1535430	-	CABZ01109481.1	DEDICATOR OF CYTOKINESIS 2	ENSDARG00000108038.2	571408		"partial transcript overlap; ""j"" class in gffcompare; no abbreviation match"	Ens99 gene ID import through exact transcript match from gffcompare and abbreviation match
12798	LL0000021622	42.8982	-0.316707	0.405778	-0.780492	0.435101	0.73173	chr2	5209385	5285353	+	pex5lb	peroxisomal biogenesis factor 5-like b	ENSDARG00000074403.5	100332270	ZDB-GENE-111221-1	Entrez gene ID import through exact transcript match from gffcompare and abbreviation match	Ens99 gene ID import through exact transcript match from gffcompare and abbreviation match
12799	LL0000020137	628.422	0.157886	0.202307	0.780426	0.43514	0.731739	chr4	22480169	22483131	+	ndufb2	NADH:ubiquinone oxidoreductase subunit B2	ENSDARG00000045490.5	393764	ZDB-GENE-040426-1762	Entrez gene ID import through exact transcript match from gffcompare and abbreviation match	Ens99 gene ID import through exact transcript match from gffcompare and abbreviation match
12800	LL0000035312	146.886	0.174497	0.223688	0.780088	0.435339	0.732016	chr24	40785788	40789059	-	XLOC_024377			NA			no overlapping transcript based on gffcompare
12801	LL0000004432	94.435	0.235967	0.302662	0.779641	0.435602	0.732235	chrUn_KN149998v1	23720	53226	-	CABZ01074888.1	UNCHARACTERIZED	ENSDARG00000107066.2	100333752		geneAbbrevConflict; gffcompare transcript match; overlap gene coordinates >90%	Ens99 gene ID import through exact transcript match from gffcompare and abbreviation match
12802	LL0000005972	403.437	0.142105	0.182271	0.779635	0.435605	0.732235	chr15	3454529	3534705	-	cog6	component of oligomeric golgi complex 6	ENSDARG00000103149.3	393290	ZDB-GENE-040426-909	Entrez gene ID import through exact transcript match from gffcompare and abbreviation match	Ens99 gene ID import through exact transcript match from gffcompare and abbreviation match
12803	LL0000009617	61.3544	0.311994	0.40017	0.779654	0.435595	0.732235	chr8	22962242	22966860	-	emilin3a	elastin microfibril interfacer 3a	ENSDARG00000078052.5	570521	ZDB-GENE-080612-2	Entrez gene ID import through exact transcript match from gffcompare and abbreviation match	Ens99 gene ID import through exact transcript match from gffcompare and abbreviation match
12804	LL0000018569	578.853	0.108416	0.139056	0.779662	0.43559	0.732235	chr6	55199990	55259955	+	manbal	mannosidase beta like	ENSDARG00000059853.6	795041	ZDB-GENE-161222-1	Entrez gene ID import through exact transcript match from gffcompare and abbreviation match	Ens99 gene ID import through exact transcript match from gffcompare and abbreviation match
12805	LL0000023569	389.982	0.119322	0.153079	0.779476	0.4357	0.732336	chr8	43340995	43364872	+	rflna	refilin A	ENSDARG00000023484.6	368489	ZDB-GENE-030616-80	Ens99 gene ID import through exact transcript match from gffcompare; abbrev conflict matches ZFIN alias	Ens99 gene ID import through exact transcript match from gffcompare and abbreviation match
12806	LL0000021227	22.0511	-0.48918	0.627664	-0.779365	0.435765	0.732388	chr20	54685143	54744637	+	pak7	p21 protein (Cdc42/Rac)-activated kinase 7	ENSDARG00000030154.9	405898	ZDB-GENE-040426-2085	Entrez gene ID import through exact transcript match from gffcompare and abbreviation match	Ens99 gene ID import through exact transcript match from gffcompare and abbreviation match
12807	LL0000023996	2446.1	0.0856089	0.109853	0.779306	0.4358	0.73239	chr5	24009668	24029375	-	rps6ka3a	"ribosomal protein S6 kinase a, polypeptide 3a"	ENSDARG00000035556.7	338219	ZDB-GENE-030219-119	Entrez gene ID import through exact transcript match from gffcompare and abbreviation match	Ens99 gene ID import through exact transcript match from gffcompare and abbreviation match
12808	LL0000001970	1288.9	-0.0905103	0.116238	-0.778666	0.436176	0.73244	chr8	5199854	5227204	-	bnip3la	BCL2 interacting protein 3 like a	ENSDARG00000025468.5	323563	ZDB-GENE-030131-2283	Entrez gene ID import through exact transcript match from gffcompare and abbreviation match	Ens99 gene ID import through exact transcript match from gffcompare and abbreviation match
12809	LL0000001992	372.378	-0.123358	0.158425	-0.778655	0.436183	0.73244	chr4	12063652	12102123	-	braf	"B-Raf proto-oncogene, serine/threonine kinase"	ENSDARG00000017661.13	403065	ZDB-GENE-040805-1	Entrez gene ID import through exact transcript match from gffcompare and abbreviation match	Ens99 gene ID import through exact transcript match from gffcompare and abbreviation match
12810	LL0000003223	76.3777	-0.234447	0.301024	-0.778831	0.43608	0.73244	chr3	29654961	29663763	-	BX571960.1		ENSDARG00000103130.2	NA			geneAbbrevConflict; gffcompare transcript match; overlap gene coordinates >90%
12811	LL0000003437	39.5003	-0.406923	0.522252	-0.779169	0.43588	0.73244	chr22	9751117	9755111	+	BX664625.1	natural killer cell receptor 2B4-like [Source:NCBI gene;Acc:100007935]	ENSDARG00000043131.7	100007935		geneAbbrevConflict; gffcompare transcript match; overlap gene coordinates >50%	Ens99 gene ID import through exact transcript match from gffcompare and abbreviation match
12812	LL0000005806	879.43	0.114193	0.146713	0.778342	0.436367	0.73244	chr5	67186637	67250328	-	clip1a	CAP-GLY domain containing linker protein 1a	ENSDARG00000078722.6	797680	ZDB-GENE-060526-282	Entrez gene ID import through exact transcript match from gffcompare and abbreviation match	Ens99 gene ID import through exact transcript match from gffcompare and abbreviation match
12813	LL0000006883	173.66	0.179563	0.230519	0.77895	0.436009	0.73244	chr11	17093753	17097933	-	CR769769.2		ENSDARG00000105445.2	NA		No transcript match by gffcompare	Ens99 gene ID import through exact transcript match from gffcompare and abbreviation match
12814	LL0000008382	11.4879	-0.979298	1.25828	-0.778281	0.436403	0.73244	chr6	26290783	26309841	+	CU929312.1		ENSDARG00000097608.2	103911237		"exact transcript match; abbrev conflict, less than 50% gene coordinate overlap"	Ens99 gene ID import through exact transcript match from gffcompare and abbreviation match
12815	LL0000009401	2563.41	-0.0782735	0.100562	-0.778362	0.436356	0.73244	chr20	52546183	52582645	+	eef1db	eukaryotic translation elongation factor 1 delta b (guanine nucleotide exchange protein)	ENSDARG00000030053.11	560745	ZDB-GENE-030131-6544	Entrez gene ID import through exact transcript match from gffcompare and abbreviation match	Ens99 gene ID import through exact transcript match from gffcompare and abbreviation match
12816	LL0000009712	20.8288	0.582866	0.74832	0.7789	0.436039	0.73244	chr11	38693781	38876344	+	epha8	eph receptor A8		570677	ZDB-GENE-041014-269	Entrez gene ID import through exact transcript match from gffcompare and abbreviation match	multiple overlapping gene/transcript annotations preventing unambiguous assignment of Ens99 gene ID
12817	LL0000010201	218.588	-0.158394	0.20352	-0.778274	0.436408	0.73244	chr5	11812054	11839216	+	fbxo21	F-box protein 21	ENSDARG00000076611.6	567738	ZDB-GENE-100922-229	Entrez gene ID import through exact transcript match from gffcompare and abbreviation match	Ens99 gene ID import through exact transcript match from gffcompare and abbreviation match
12818	LL0000018374	335.744	0.140855	0.180893	0.778664	0.436178	0.73244	chr12	2993495	3020627	+	lrrc45	leucine rich repeat containing 45	ENSDARG00000014005.11	100329452	ZDB-GENE-121214-317	Entrez gene ID import through exact transcript match from gffcompare and abbreviation match	Ens99 gene ID import through exact transcript match from gffcompare and abbreviation match
12819	LL0000022675	513.727	-0.112013	0.143888	-0.778469	0.436292	0.73244	chr3	59063956	59083158	-	prpsap1	phosphoribosyl pyrophosphate synthetase-associated protein 1	ENSDARG00000099222.2	431746	ZDB-GENE-040704-40	Entrez gene ID import through exact transcript match from gffcompare and abbreviation match	Ens99 gene ID import through exact transcript match from gffcompare and abbreviation match
12820	LL0000025649	44.036	-0.328748	0.422178	-0.778695	0.43616	0.73244	chr4	64338860	64350768	+	si:ch211-223a21.1	si:ch211-223a21.1	ENSDARG00000098892.2	110437724	ZDB-GENE-110913-137	"Partial transcript match; ""c"" classification in gffcompare"	Ens99 gene ID import through exact transcript match from gffcompare and abbreviation match
12821	LL0000029257	2051.28	-0.0729219	0.0936079	-0.779014	0.435971	0.73244	chr15	4988022	5002974	+	spcs2	signal peptidase complex subunit 2	ENSDARG00000042823.5	541342	ZDB-GENE-050320-32	Entrez gene ID import through exact transcript match from gffcompare and abbreviation match	Ens99 gene ID import through exact transcript match from gffcompare and abbreviation match
12822	LL0000031113	465.056	-0.121895	0.156603	-0.778371	0.43635	0.73244	chr9	20526186	20539280	+	trim45	tripartite motif containing 45	ENSDARG00000076781.7	558117	ZDB-GENE-070912-389	Entrez gene ID import through exact transcript match from gffcompare and abbreviation match	Ens99 gene ID import through exact transcript match from gffcompare and abbreviation match
12823	LL0000031728	503.4	-0.120197	0.154389	-0.778534	0.436254	0.73244	chr4	26021746	26035822	-	usp44	ubiquitin specific peptidase 44	ENSDARG00000089861.3	393227	ZDB-GENE-040426-774	Entrez gene ID import through exact transcript match from gffcompare and abbreviation match	Ens99 gene ID import through exact transcript match from gffcompare and abbreviation match
12824	LL0000038457	94.6287	-0.226041	0.290313	-0.778614	0.436207	0.73244	chr8	532228	537716	-	zgc:101664	zgc:101664	ENSDARG00000035700.7	450064	ZDB-GENE-041010-187	Entrez gene ID import through exact transcript match from gffcompare and abbreviation match	Ens99 gene ID import through exact transcript match from gffcompare and abbreviation match
12825	LL0000031499	2422.83	0.0839647	0.107897	0.778194	0.436454	0.732461	chr24	35522301	35534273	-	ube2v2	ubiquitin-conjugating enzyme E2 variant 2	ENSDARG00000028198.7	406836	ZDB-GENE-040426-2919	Entrez gene ID import through exact transcript match from gffcompare and abbreviation match	Ens99 gene ID import through exact transcript match from gffcompare and abbreviation match
12826	LL0000002466	12.038	-0.620555	0.797725	-0.777907	0.436624	0.732522	chr20	19543262	19545552	-	BX276101.1		ENSDARG00000096639.2	NA			Ens99 gene ID import through exact transcript match from gffcompare and abbreviation match
12827	LL0000003868	1548.53	0.09294	0.119489	0.777813	0.436679	0.732522	chr22	550828	557965	-	bysl	bystin-like	ENSDARG00000001057.9	394081	ZDB-GENE-040426-1287	Entrez gene ID import through exact transcript match from gffcompare and abbreviation match	Ens99 gene ID import through exact transcript match from gffcompare and abbreviation match
12828	LL0000009475	944.76	0.0950422	0.122183	0.777865	0.436649	0.732522	chr10	39199467	39209609	+	ei24	EI24 autophagy associated transmembrane protein	ENSDARG00000053840.7	550597	ZDB-GENE-050417-457	Entrez gene ID import through exact transcript match from gffcompare and abbreviation match	Ens99 gene ID import through exact transcript match from gffcompare and abbreviation match
12829	LL0000018364	14.0894	-0.608056	0.781777	-0.777787	0.436695	0.732522	chr23	21774640	21798515	-	lrrc38a	leucine rich repeat containing 38a	ENSDARG00000075147.4	567935	ZDB-GENE-080327-12	"partial transcript match; ""j"" class in gffcompare; abbreviation match"	Ens99 gene ID import through exact transcript match from gffcompare and abbreviation match
12830	LL0000018497	662.921	0.104992	0.134958	0.777958	0.436594	0.732522	chr5	12724046	12743212	-	lztr1	leucine-zipper-like transcription regulator 1	ENSDARG00000015905.10	792832	ZDB-GENE-030131-9564	Entrez gene ID import through exact transcript match from gffcompare and abbreviation match	Ens99 gene ID import through exact transcript match from gffcompare and abbreviation match
12831	LL0000038510	396.888	0.123024	0.158145	0.777917	0.436618	0.732522	chr5	28132551	28149791	-	zgc:110329	zgc:110329	ENSDARG00000035532.5	550500	ZDB-GENE-050417-334	Entrez gene ID import through exact transcript match from gffcompare and abbreviation match	Ens99 gene ID import through exact transcript match from gffcompare and abbreviation match
12832	LL0000001318	60.7018	-0.352517	0.453624	-0.777113	0.437092	0.73281	chr17	24667641	24681100	-	arhgef33	Rho guanine nucleotide exchange factor (GEF) 33	ENSDARG00000097964.2	559216	ZDB-GENE-131121-574	Entrez gene ID import through exact transcript match from gffcompare and abbreviation match	Ens99 gene ID import through exact transcript match from gffcompare and abbreviation match
12833	LL0000001634	224.666	0.164569	0.211914	0.776584	0.437404	0.73281	chr24	39158283	39175750	+	atp6v0cb	ATPase H+ transporting V0 subunit cb	ENSDARG00000036577.7	325402	ZDB-GENE-030131-4127	Entrez gene ID import through exact transcript match from gffcompare and abbreviation match	Ens99 gene ID import through exact transcript match from gffcompare and abbreviation match
12834	LL0000002566	17.1773	-0.562289	0.72361	-0.77706	0.437123	0.73281	chr22	1384104	1397981	+	BX322657.3	gastrula zinc finger protein XlCGF7.1-like [Source:NCBI gene;Acc:110438262]	ENSDARG00000113365.1	110438262			Ens99 gene ID import through exact transcript match from gffcompare and abbreviation match
12835	LL0000009360	805.224	-0.103164	0.132785	-0.776927	0.437202	0.73281	chr24	2956352	2972040	+	eci2	enoyl-CoA delta isomerase 2	ENSDARG00000102412.2	436918	ZDB-GENE-040718-392	Entrez gene ID import through exact transcript match from gffcompare and abbreviation match	Ens99 gene ID import through exact transcript match from gffcompare and abbreviation match
12836	LL0000014593	29.3279	0.428639	0.551743	0.776882	0.437229	0.73281	chr4	67797390	67808993	-	LOC101882744	NLR family CARD domain-containing protein 3-like		101882744		Entrez gene ID import through exact transcript match from gffcompare and abbreviation match	multiple overlapping gene/transcript annotations preventing unambiguous assignment of Ens99 gene ID
12837	LL0000018653	327.918	-0.123026	0.158374	-0.776806	0.437273	0.73281	chr5	69553680	69572135	-	mapkapk5	MAPK activated protein kinase 5	ENSDARG00000028082.9	436608	ZDB-GENE-040718-25	Entrez gene ID import through exact transcript match from gffcompare and abbreviation match	Ens99 gene ID import through exact transcript match from gffcompare and abbreviation match
12838	LL0000020618	32.5936	-0.432826	0.557151	-0.776856	0.437244	0.73281	chr14	8274087	8438161	+	nrg2b	neuregulin 2b	ENSDARG00000086585.3	100270726	ZDB-GENE-090205-2	Entrez gene ID import through exact transcript match from gffcompare and abbreviation match	Ens99 gene ID import through exact transcript match from gffcompare and abbreviation match
12839	LL0000022717	11.5074	0.74309	0.956557	0.776838	0.437254	0.73281	chr5	55371244	55395986	-	prune2	prune homolog 2 with BCH domain	ENSDARG00000059423.8	556822	ZDB-GENE-050309-222	Entrez gene ID import through exact transcript match from gffcompare and abbreviation match	Ens99 gene ID import through exact transcript match from gffcompare and abbreviation match
12840	LL0000024195	508.36	-0.105455	0.135796	-0.776572	0.437411	0.73281	chr6	28018378	28050341	+	sap130a	Sin3A-associated protein a	ENSDARG00000056924.9	100073341	ZDB-GENE-070615-5	Entrez gene ID import through exact transcript match from gffcompare and abbreviation match	Ens99 gene ID import through exact transcript match from gffcompare and abbreviation match
12841	LL0000025732	26.3251	-0.433465	0.557911	-0.776943	0.437192	0.73281	chr24	38142584	38191962	+	si:ch211-234p6.5	si:ch211-234p6.5	ENSDARG00000071460.8	101883353	ZDB-GENE-060503-692	Entrez gene ID import through exact transcript match from gffcompare and abbreviation match	Ens99 gene ID import through exact transcript match from gffcompare and abbreviation match
12842	LL0000026446	403.843	-0.120198	0.154635	-0.777301	0.436981	0.73281	chr15	6968631	6976921	-	si:ch73-311h14.2	si:ch73-311h14.2	ENSDARG00000098999.2	556846	ZDB-GENE-030131-1610	Entrez gene ID import through exact transcript match from gffcompare and abbreviation match	Ens99 gene ID import through exact transcript match from gffcompare and abbreviation match
12843	LL0000027542	242.548	-0.166309	0.214016	-0.777089	0.437107	0.73281	chr2	21185860	21243018	+	si:dkey-29d8.3	si:dkey-29d8.3	ENSDARG00000091879.3	556220	ZDB-GENE-070912-508	Entrez gene ID import through exact transcript match from gffcompare and abbreviation match	Ens99 gene ID import through exact transcript match from gffcompare and abbreviation match
12844	LL0000028596	298.818	-0.161292	0.207682	-0.776631	0.437376	0.73281	chr25	4454760	4503393	-	slc25a22a	solute carrier family 25 member 22a	ENSDARG00000020718.10	571044	ZDB-GENE-110408-61	Ens99 gene ID import through exact transcript match from gffcompare; abbrev conflict matches ZFIN alias	Ens99 gene ID import through exact transcript match from gffcompare and abbreviation match
12845	LL0000030580	346.552	-0.153834	0.198073	-0.776652	0.437364	0.73281	chr24	36225628	36238076	-	tmem241	transmembrane protein 241	ENSDARG00000090685.5	101885957	ZDB-GENE-131127-368	"partial transcript match; ""j"" class in gffcompare; abbreviation match"	Ens99 gene ID import through exact transcript match from gffcompare and abbreviation match
12846	LL0000038424	3660.18	0.0807419	0.103921	0.776954	0.437186	0.73281	chr5	41124098	41142834	-	zfr	zinc finger RNA binding protein	ENSDARG00000027109.11	321659	ZDB-GENE-030131-378	Entrez gene ID import through exact transcript match from gffcompare and abbreviation match	Ens99 gene ID import through exact transcript match from gffcompare and abbreviation match
12847	LL0000039532	155.755	-0.333699	0.429706	-0.776576	0.437409	0.73281	chr22	1911269	1919599	+	znf1156	zinc finger protein 1156	ENSDARG00000098800.2	571761	ZDB-GENE-050208-787	Entrez gene ID import through exact transcript match from gffcompare and abbreviation match	Ens99 gene ID import through exact transcript match from gffcompare and abbreviation match
12848	LL0000021594	1292.16	-0.0968441	0.124717	-0.776512	0.437447	0.732812	chr7	26006819	26026538	+	pelp1	"proline, glutamate and leucine rich protein 1"	ENSDARG00000079313.5	100003680	ZDB-GENE-140106-164	Entrez gene ID import through exact transcript match from gffcompare and abbreviation match	Ens99 gene ID import through exact transcript match from gffcompare and abbreviation match
12849	LL0000015139	10.9115	-0.718117	0.924986	-0.776354	0.43754	0.73288	chr4	50023687	50026922	+	LOC101885558	"uncharacterized LOC101885558,non-coding"		101885558		Entrez gene ID import through exact transcript match from gffcompare and abbreviation match	no overlapping transcript based on gffcompare
12850	LL0000015647	76.4511	-0.269897	0.347659	-0.776328	0.437555	0.73288	chr22	2810834	2816480	+	LOC103909511	gastrula zinc finger protein XlCGF7.1-like		103909511		Entrez gene ID import through exact transcript match from gffcompare and abbreviation match	multiple overlapping gene/transcript annotations preventing unambiguous assignment of Ens99 gene ID
12851	LL0000005813	550.942	0.105412	0.135812	0.776165	0.437651	0.732945	chr21	32280175	32301109	-	clk4b	CDC-like kinase 4b	ENSDARG00000005908.11	503607	ZDB-GENE-050227-19	Entrez gene ID import through exact transcript match from gffcompare and abbreviation match	Ens99 gene ID import through exact transcript match from gffcompare and abbreviation match
12852	LL0000011538	499.618	0.112447	0.144878	0.776147	0.437662	0.732945	chr10	41362390	41400073	-	gpat4	glycerol-3-phosphate acyltransferase 4	ENSDARG00000019897.11	678522	ZDB-GENE-060421-5102	Entrez gene ID import through exact transcript match from gffcompare and abbreviation match	Ens99 gene ID import through exact transcript match from gffcompare and abbreviation match
12853	LL0000011424	12.5799	-0.780764	1.0061	-0.776027	0.437733	0.732965	chr15	36309070	36316825	+	gmnc	geminin coiled-coil domain containing	ENSDARG00000068719.6	100148564	ZDB-GENE-121211-1	Entrez gene ID import through exact transcript match from gffcompare and abbreviation match	Ens99 gene ID import through exact transcript match from gffcompare and abbreviation match
12854	LL0000016059	34.4675	0.350618	0.451821	0.776011	0.437743	0.732965	chr19	11247	11988	-	LOC103911034	"uncharacterized LOC103911034,non-coding"		103911034		Entrez gene ID import through exact transcript match from gffcompare and abbreviation match	no overlapping transcript based on gffcompare
12855	LL0000014394	188.006	-0.152011	0.195942	-0.775797	0.437869	0.73312	chr4	28442814	28452230	+	LOC100537428	gastrula zinc finger protein XlCGF57.1-like		100537428		Entrez gene ID import through exact transcript match from gffcompare and abbreviation match	multiple overlapping gene/transcript annotations preventing unambiguous assignment of Ens99 gene ID
12856	LL0000001558	134.811	-0.184536	0.237913	-0.775643	0.43796	0.733175	chr18	29949971	29957740	+	atmin	ATM interactor	ENSDARG00000068601.6	571606	ZDB-GENE-030616-220	Entrez gene ID import through exact transcript match from gffcompare and abbreviation match	Ens99 gene ID import through exact transcript match from gffcompare and abbreviation match
12857	LL0000008944	596.129	-0.107633	0.138769	-0.775625	0.43797	0.733175	chr24	27023274	27224725	+	dip2ca	disco-interacting protein 2 homolog Ca	ENSDARG00000062154.9	563890	ZDB-GENE-031118-39	Entrez gene ID import through exact transcript match from gffcompare and abbreviation match	Ens99 gene ID import through exact transcript match from gffcompare and abbreviation match
12858	LL0000002612	170.986	-0.173225	0.223386	-0.775452	0.438072	0.733232	chr16	13554489	13564299	-	BX323458.1		ENSDARG00000078220.5	101883024		geneAbbrevConflict; gffcompare transcript match; overlap gene coordinates >90%	Ens99 gene ID import through exact transcript match from gffcompare and abbreviation match
12859	LL0000029783	36.7089	-0.388098	0.500458	-0.775486	0.438053	0.733232	chr13	37538961	37585770	-	syt16	synaptotagmin XVI	ENSDARG00000030761.8	558725	ZDB-GENE-090313-210	Entrez gene ID import through exact transcript match from gffcompare and abbreviation match	Ens99 gene ID import through exact transcript match from gffcompare and abbreviation match
12860	LL0000004482	21.1379	-0.491793	0.634482	-0.775111	0.438274	0.733399	chr19	1135052	1142130	-	CABZ01078989.1		ENSDARG00000117378.1	NA			Ens99 gene ID import through exact transcript match from gffcompare and abbreviation match
12861	LL0000018564	994.87	0.114958	0.148307	0.775138	0.438258	0.733399	chr25	8662469	8742650	+	man2a2	"mannosidase, alpha, class 2A, member 2"	ENSDARG00000063101.7	100333987	ZDB-GENE-110331-1	Entrez gene ID import through exact transcript match from gffcompare and abbreviation match	Ens99 gene ID import through exact transcript match from gffcompare and abbreviation match
12862	LL0000028538	12.036	-0.744652	0.960686	-0.775125	0.438266	0.733399	chr7	69496293	69521481	-	slc1a1	solute carrier family 1 member 1	ENSDARG00000020212.10	436939	ZDB-GENE-040718-414	Entrez gene ID import through exact transcript match from gffcompare and abbreviation match	Ens99 gene ID import through exact transcript match from gffcompare and abbreviation match
12863	LL0000005848	237.963	0.154211	0.198972	0.775038	0.438317	0.733413	chr9	31075896	31259606	+	clybl	citrate lyase beta like	ENSDARG00000029729.8	641475	ZDB-GENE-030516-6	Entrez gene ID import through exact transcript match from gffcompare and abbreviation match	Ens99 gene ID import through exact transcript match from gffcompare and abbreviation match
12864	LL0000008858	1212.61	0.10449	0.134836	0.774943	0.438373	0.73345	chr23	32238337	32304754	-	dgkaa	"diacylglycerol kinase, alpha a"	ENSDARG00000060626.8	724010	ZDB-GENE-060616-305	Entrez gene ID import through exact transcript match from gffcompare and abbreviation match	Ens99 gene ID import through exact transcript match from gffcompare and abbreviation match
12865	LL0000004745	307.961	-0.160613	0.207282	-0.774853	0.438426	0.733475	chr12	27703885	28074398	+	cacna1g	"calcium channel, voltage-dependent, T type, alpha 1G subunit"	ENSDARG00000089913.4	563904	ZDB-GENE-090514-2	Entrez gene ID import through exact transcript match from gffcompare and abbreviation match	Ens99 gene ID import through exact transcript match from gffcompare and abbreviation match
12866	LL0000025125	427.043	0.118557	0.153016	0.774803	0.438456	0.733475	chr23	33934228	33956042	+	si:ch211-148l7.4	si:ch211-148l7.4	ENSDARG00000094469.3	563603	ZDB-GENE-090313-38	Entrez gene ID import through exact transcript match from gffcompare and abbreviation match	Ens99 gene ID import by transcript match; but abbreviation conflict and limited gene overlap; may be complex gene structure or incorrect Ensembl assignment
12867	LL0000006185	821.872	-0.095106	0.122761	-0.774726	0.438501	0.733494	chr16	52518855	52540170	-	CR293507.1	SERINE/ARGININE RICH SPLICING FACTOR 12 SPLICING FACTOR ARGININE/SERINE RICH 13B	ENSDARG00000112572.1	564283		geneAbbrevConflict; gffcompare transcript match; overlap gene coordinates >90%	Ens99 gene ID import through exact transcript match from gffcompare and abbreviation match
12868	LL0000023346	3199.64	0.0692262	0.0893632	0.774661	0.43854	0.733501	chr23	21520769	21535040	-	rcc2	regulator of chromosome condensation 2	ENSDARG00000011510.9	406455	ZDB-GENE-040426-2213	Entrez gene ID import through exact transcript match from gffcompare and abbreviation match	Ens99 gene ID import through exact transcript match from gffcompare and abbreviation match
12869	LL0000001626	22.189	-0.493635	0.637427	-0.774418	0.438684	0.73366	chr23	19558573	19583869	+	atp6ap1lb	ATPase H+ transporting accessory protein 1 like b	ENSDARG00000090963.5	561786	ZDB-GENE-050208-117	Entrez gene ID import through exact transcript match from gffcompare and abbreviation match	Ens99 gene ID import through exact transcript match from gffcompare and abbreviation match
12870	LL0000011023	134.391	0.219979	0.284074	0.774372	0.438711	0.73366	chr17	8498782	8570367	-	fzd3b	frizzled class receptor 3b	ENSDARG00000058692.9	567746	ZDB-GENE-070122-1	"partial transcript match; ""j"" class in gffcompare; abbreviation match"	Ens99 gene ID import through exact transcript match from gffcompare and abbreviation match
12871	LL0000021505	42.3792	0.546085	0.705238	0.774327	0.438737	0.73366	chr21	20356063	20376795	+	pde6b	"phosphodiesterase 6B, cGMP-specific, rod, beta"	ENSDARG00000011671.8	559332	ZDB-GENE-090421-2	Entrez gene ID import through exact transcript match from gffcompare and abbreviation match	Ens99 gene ID import through exact transcript match from gffcompare and abbreviation match
12872	LL0000001893	4208.02	-0.0834174	0.10774	-0.774247	0.438785	0.733683	chr21	40408	45920	-	bhmt	betaine-homocysteine methyltransferase	ENSDARG00000013430.10	322228	ZDB-GENE-030131-947	Entrez gene ID import through exact transcript match from gffcompare and abbreviation match	Ens99 gene ID import through exact transcript match from gffcompare and abbreviation match
12873	LL0000021181	145.775	0.206655	0.267064	0.773803	0.439048	0.733951	chr18	2949697	2966734	+	p2ry6	pyrimidinergic receptor P2Y6		566099		"partial transcript match; ""j"" class in gffcompare; abbreviation match"	no overlapping transcript based on gffcompare
12874	LL0000024340	101.579	-0.22558	0.29151	-0.773833	0.439029	0.733951	chr13	11073282	11184608	+	sdccag8	serologically defined colon cancer antigen 8	ENSDARG00000078947.5	556980	ZDB-GENE-090313-318	Entrez gene ID import through exact transcript match from gffcompare and abbreviation match	Ens99 gene ID import through exact transcript match from gffcompare and abbreviation match
12875	LL0000039511	23.5766	-0.416051	0.53761	-0.77389	0.438996	0.733951	chr4	56058846	56068511	-	znf1133	zinc finger protein 1133	ENSDARG00000102455.2	NA	ZDB-GENE-110913-178		Ens99 gene ID import through exact transcript match from gffcompare and abbreviation match
12876	LL0000004081	124.717	0.340594	0.440328	0.773499	0.439227	0.734108	chrUn_KZ115991v1	285	3292	+	CABZ01035279.1	PEST proteolytic signal-containing nuclear protein-like [Source:NCBI gene;Acc:110437793]	ENSDARG00000116774.1	110437793		geneAbbrevConflict; gffcompare transcript match; overlap gene coordinates >50%	Ens99 gene ID import through exact transcript match from gffcompare and abbreviation match
12877	LL0000004970	449.685	0.146319	0.189227	0.773246	0.439377	0.734108	chr16	25760379	25800835	+	cblc	"Cbl proto-oncogene C, E3 ubiquitin protein ligase"	ENSDARG00000078217.5	565383	ZDB-GENE-080220-20	Entrez gene ID import through exact transcript match from gffcompare and abbreviation match	Ens99 gene ID import through exact transcript match from gffcompare and abbreviation match
12878	LL0000009473	1032.45	-0.0948825	0.122691	-0.773347	0.439317	0.734108	chr21	14644159	14692141	-	ehmt1b	euchromatic histone-lysine N-methyltransferase 1b	ENSDARG00000026634.10	402830	ZDB-GENE-080515-3	Entrez gene ID import through exact transcript match from gffcompare and abbreviation match	Ens99 gene ID import through exact transcript match from gffcompare and abbreviation match
12879	LL0000012545	1700.82	-0.0766738	0.0991534	-0.773284	0.439354	0.734108	chr9	46820636	46842179	-	igfbp5b	insulin-like growth factor binding protein 5b	ENSDARG00000025348.10	403039	ZDB-GENE-040319-2	Entrez gene ID import through exact transcript match from gffcompare and abbreviation match	Ens99 gene ID import through exact transcript match from gffcompare and abbreviation match
12880	LL0000023894	667.588	-0.110314	0.142675	-0.773182	0.439414	0.734108	chr13	13930263	13944288	+	rpia	ribose 5-phosphate isomerase A (ribose 5-phosphate epimerase)	ENSDARG00000056640.7	407673	ZDB-GENE-041114-24	Entrez gene ID import through exact transcript match from gffcompare and abbreviation match	Ens99 gene ID import through exact transcript match from gffcompare and abbreviation match
12881	LL0000024519	20.3549	0.615513	0.795927	0.773329	0.439328	0.734108	chr18	5111747	5170417	+	serpini1	"serpin peptidase inhibitor, clade I (neuroserpin), member 1"	ENSDARG00000034168.9	557627	ZDB-GENE-060503-390	Entrez gene ID import through exact transcript match from gffcompare and abbreviation match	Ens99 gene ID import through exact transcript match from gffcompare and abbreviation match
12882	LL0000030339	267.264	0.135283	0.174921	0.773395	0.439289	0.734108	chr7	34236238	34245115	+	tipin	timeless interacting protein	ENSDARG00000036136.7	445058	ZDB-GENE-040801-189	Entrez gene ID import through exact transcript match from gffcompare and abbreviation match	Ens99 gene ID import through exact transcript match from gffcompare and abbreviation match
12883	LL0000032187	11.8516	-0.758838	0.981416	-0.773207	0.4394	0.734108	chr17	33340675	33374538	+	xdh	xanthine dehydrogenase	ENSDARG00000055240.8	560486	ZDB-GENE-070719-9	Entrez gene ID import through exact transcript match from gffcompare and abbreviation match	Ens99 gene ID import through exact transcript match from gffcompare and abbreviation match
12884	LL0000038463	286.859	0.171852	0.222299	0.773068	0.439482	0.734165	chr2	37089362	37106787	-	zgc:101744	zgc:101744	ENSDARG00000038694.6	541409	ZDB-GENE-050320-111	Entrez gene ID import through exact transcript match from gffcompare and abbreviation match	Ens99 gene ID import through exact transcript match from gffcompare and abbreviation match
12885	LL0000028242	19.4512	-0.70362	0.910394	-0.772874	0.439597	0.734299	chr21	32475735	32487252	-	si:dkeyp-72g9.4	si:dkeyp-72g9.4	ENSDARG00000073704.4	793842	ZDB-GENE-031204-23	Entrez gene ID import through exact transcript match from gffcompare and abbreviation match	Ens99 gene ID import through exact transcript match from gffcompare and abbreviation match
12886	LL0000010631	863.55	0.0971965	0.125787	0.772708	0.439695	0.734343	chr3	26019388	26034144	+	foxred2	FAD-dependent oxidoreductase domain containing 2	ENSDARG00000061354.8	767722	ZDB-GENE-060929-1026	Entrez gene ID import through exact transcript match from gffcompare and abbreviation match	Ens99 gene ID import through exact transcript match from gffcompare and abbreviation match
12887	LL0000011673	74.9038	-0.283745	0.367315	-0.772483	0.439828	0.734343	chr14	49439887	49460409	-	gpx3	glutathione peroxidase 3	ENSDARG00000043342.7	798788	ZDB-GENE-070222-3	Entrez gene ID import through exact transcript match from gffcompare and abbreviation match	Ens99 gene ID import through exact transcript match from gffcompare and abbreviation match
12888	LL0000014738	21.4374	-0.434917	0.562987	-0.772517	0.439808	0.734343	chr11	15005550	15006865	-	LOC101883516	"uncharacterized LOC101883516,non-coding"		101883516		Entrez gene ID import through exact transcript match from gffcompare and abbreviation match	no overlapping transcript based on gffcompare
12889	LL0000018332	6819.74	-0.138068	0.178726	-0.772512	0.439811	0.734343	chr11	1628524	1864394	+	lrp1aa	low density lipoprotein receptor-related protein 1Aa	ENSDARG00000097827.4	563149	ZDB-GENE-030131-7889	Entrez gene ID import through exact transcript match from gffcompare and abbreviation match	Ens99 gene ID import through exact transcript match from gffcompare and abbreviation match
12890	LL0000023758	478.933	0.144975	0.187613	0.772736	0.439679	0.734343	chr1	52130164	52137313	+	rnf11a	ring finger protein 11a	ENSDARG00000010442.6	393996	ZDB-GENE-040426-1277	Entrez gene ID import through exact transcript match from gffcompare and abbreviation match	Ens99 gene ID import through exact transcript match from gffcompare and abbreviation match
12891	LL0000026600	23.4703	-0.407255	0.527171	-0.77253	0.439801	0.734343	chr17	5756547	5769196	-	si:dkey-100n19.2	si:dkey-100n19.2	ENSDARG00000075206.4	100330335	ZDB-GENE-120711-2	Entrez gene ID import through exact transcript match from gffcompare and abbreviation match	Ens99 gene ID import through exact transcript match from gffcompare and abbreviation match
12892	LL0000008086	581.883	0.139527	0.180636	0.772421	0.439865	0.734348	chr23	250798	253229	-	CU571318.1		ENSDARG00000097048.2	NA		No transcript match by gffcompare	Ens99 gene ID import through exact transcript match from gffcompare and abbreviation match
12893	LL0000014856	37.9408	0.441247	0.571316	0.772336	0.439916	0.734375	chr1	9972260	9977500	-	LOC101884154	"uncharacterized LOC101884154,non-coding"		101884154		Entrez gene ID import through exact transcript match from gffcompare and abbreviation match	multiple overlapping gene/transcript annotations preventing unambiguous assignment of Ens99 gene ID
12894	LL0000000892	89.2446	0.210559	0.272647	0.772276	0.439951	0.734378	chr24	31201195	31223232	-	alg14	ALG14 UDP-N-acetylglucosaminyltransferase subunit	ENSDARG00000103093.2	450072	ZDB-GENE-041010-195	Entrez gene ID import through exact transcript match from gffcompare and abbreviation match	Ens99 gene ID import through exact transcript match from gffcompare and abbreviation match
12895	LL0000018277	1691.17	0.335181	0.434112	0.772108	0.440051	0.734463	chr10	20405708	20447443	-	loxl2a	lysyl oxidase-like 2a	ENSDARG00000044010.8	565508	ZDB-GENE-070818-1	Entrez gene ID import through exact transcript match from gffcompare and abbreviation match	Ens99 gene ID import through exact transcript match from gffcompare and abbreviation match
12896	LL0000019366	1684.97	-0.0815072	0.105569	-0.772074	0.440071	0.734463	chr16	31826990	31837482	+	mlf2	myeloid leukemia factor 2	ENSDARG00000034616.7	561675	ZDB-GENE-050913-67	Entrez gene ID import through exact transcript match from gffcompare and abbreviation match	Ens99 gene ID import through exact transcript match from gffcompare and abbreviation match
12897	LL0000038962	18.5962	0.607036	0.786342	0.771975	0.440129	0.734505	chr4	30775231	30782071	+	zgc:172014	zgc:172014	ENSDARG00000101775.2	100137116	ZDB-GENE-080215-22	Entrez gene ID import through exact transcript match from gffcompare and abbreviation match	Ens99 gene ID import through exact transcript match from gffcompare and abbreviation match
12898	LL0000009188	696.334	-0.102202	0.132402	-0.771907	0.440169	0.734514	chr6	24055421	24066706	-	dr1	down-regulator of transcription 1	ENSDARG00000105098.2	768171	ZDB-GENE-061013-797	Entrez gene ID import through exact transcript match from gffcompare and abbreviation match	Ens99 gene ID import through exact transcript match from gffcompare and abbreviation match
12899	LL0000040132	7146.7	-0.123408	0.159904	-0.771766	0.440253	0.734597	chr7	54092292	54098631	-	rps17	ribosomal protein S17	ENSDARG00000104011.2	393818	ZDB-GENE-040426-1852	Entrez gene ID import through exact transcript match from gffcompare and abbreviation match	Ens99 gene ID import through exact transcript match from gffcompare and abbreviation match
12900	LL0000022135	16.4482	-0.477027	0.618381	-0.771413	0.440462	0.734718	chr16	28796818	28837645	-	plin6	perilipin 6	ENSDARG00000076844.6	794783	ZDB-GENE-070410-23	Ens99 gene ID import through exact transcript match from gffcompare; abbrev conflict matches ZFIN alias	Ens99 gene ID import through exact transcript match from gffcompare and abbreviation match
12901	LL0000023067	118.468	-0.202386	0.262299	-0.771585	0.44036	0.734718	chr3	14512670	14541341	+	rab3db	"RAB3D, member RAS oncogene family, b"	ENSDARG00000101534.2	436952	ZDB-GENE-040718-428	Entrez gene ID import through exact transcript match from gffcompare and abbreviation match	Ens99 gene ID import through exact transcript match from gffcompare and abbreviation match
12902	LL0000023411	440.14	0.138175	0.179115	0.771434	0.44045	0.734718	chr3	37056256	37107874	+	retreg3	reticulophagy regulator family member 3	ENSDARG00000059804.7	566014	ZDB-GENE-080520-1	Entrez gene ID import through exact transcript match from gffcompare and abbreviation match	Ens99 gene ID import through exact transcript match from gffcompare and abbreviation match
12903	LL0000024128	1652.26	-0.0898191	0.116429	-0.77145	0.44044	0.734718	chr21	17767991	17947564	+	rxraa	"retinoid X receptor, alpha a"	ENSDARG00000057737.7	555578	ZDB-GENE-070314-2	Entrez gene ID import through exact transcript match from gffcompare and abbreviation match	Ens99 gene ID import through exact transcript match from gffcompare and abbreviation match
12904	LL0000019618	16.5063	-0.547067	0.709231	-0.771353	0.440498	0.73472	chr4	76492552	76507576	+	ms4a17a.17	"membrane-spanning 4-domains, subfamily A, member 17A.17"	ENSDARG00000116378.1	100002513	ZDB-GENE-070424-27	Entrez gene ID import through exact transcript match from gffcompare and abbreviation match	Ens99 gene ID import through exact transcript match from gffcompare and abbreviation match
12905	LL0000012100	535.225	0.11155	0.144649	0.771176	0.440603	0.734733	chr9	40874194	40924943	+	hibch	3-hydroxyisobutyryl-CoA hydrolase	ENSDARG00000054867.6	798364	ZDB-GENE-050327-29	Entrez gene ID import through exact transcript match from gffcompare and abbreviation match	Ens99 gene ID import through exact transcript match from gffcompare and abbreviation match
12906	LL0000012227	1348.48	-0.0784765	0.101777	-0.771063	0.44067	0.734733	chr5	55602720	55625297	-	hnrpkl	"heterogeneous nuclear ribonucleoprotein K, like"	ENSDARG00000007034.12	406264	ZDB-GENE-040426-1923	Entrez gene ID import through exact transcript match from gffcompare and abbreviation match	Ens99 gene ID import through exact transcript match from gffcompare and abbreviation match
12907	LL0000022298	745.665	0.0960263	0.124514	0.771208	0.440584	0.734733	chr10	35166448	35186370	-	pom121	POM121 transmembrane nucleoporin	ENSDARG00000055113.6	568298	ZDB-GENE-030131-6557	Entrez gene ID import through exact transcript match from gffcompare and abbreviation match	Ens99 gene ID import through exact transcript match from gffcompare and abbreviation match
12908	LL0000031444	563.961	-0.142036	0.184224	-0.770995	0.44071	0.734733	chr1	19849124	19888131	+	UBA6	si:dkey-82j4.2 [Source:ZFIN;Acc:ZDB-GENE-090312-139]	ENSDARG00000080019.7	567370	ZDB-GENE-090312-139	geneAbbrevConflict; gffcompare transcript match; overlap gene coordinates >90%	Ens99 gene ID import through exact transcript match from gffcompare and abbreviation match
12909	LL0000039612	74.9315	-0.239591	0.31074	-0.771033	0.440688	0.734733	chr20	38524827	38542085	+	znf512	zinc finger protein 512	ENSDARG00000041910.6	101882368	ZDB-GENE-041014-346	Entrez gene ID import through exact transcript match from gffcompare and abbreviation match	Ens99 gene ID import through exact transcript match from gffcompare and abbreviation match
12910	LL0000039642	132.413	0.178845	0.231943	0.771072	0.440664	0.734733	chr3	14571703	14607040	+	znf653	zinc finger protein 653	ENSDARG00000093469.3	100329742	ZDB-GENE-071116-3	Entrez gene ID import through exact transcript match from gffcompare and abbreviation match	Ens99 gene ID import through exact transcript match from gffcompare and abbreviation match
12911	LL0000028718	153.255	-0.192105	0.249191	-0.770914	0.440758	0.734756	chr21	22115806	22122312	-	slc35f2	solute carrier family 35 member F2	ENSDARG00000069745.4	555929	ZDB-GENE-030131-5516	Entrez gene ID import through exact transcript match from gffcompare and abbreviation match	Ens99 gene ID import through exact transcript match from gffcompare and abbreviation match
12912	LL0000003296	17.0161	0.460893	0.59803	0.770686	0.440893	0.734767	chr4	66972965	66979852	-	BX649331.1		ENSDARG00000098721.2	NA		No transcript match by gffcompare	Ens99 gene ID import through exact transcript match from gffcompare and abbreviation match
12913	LL0000013895	19.811	0.709025	0.919998	0.77068	0.440896	0.734767	chr7	19812740	19826074	+	LOC100000832	nuclear factor 7		100000832		Entrez gene ID import through exact transcript match from gffcompare and abbreviation match	multiple overlapping gene/transcript annotations preventing unambiguous assignment of Ens99 gene ID
12914	LL0000024485	2333.86	-0.0862387	0.111901	-0.770673	0.440901	0.734767	chr7	30275513	30280934	-	serf2	small EDRK-rich factor 2	ENSDARG00000074340.6	100333424	ZDB-GENE-041108-1	Entrez gene ID import through exact transcript match from gffcompare and abbreviation match	Ens99 gene ID import through exact transcript match from gffcompare and abbreviation match
12915	LL0000039078	14.3269	-0.553343	0.717988	-0.770685	0.440893	0.734767	chr7	854237	863860	+	zgc:175177	zgc:175177	ENSDARG00000102296.3	100137609	ZDB-GENE-080303-30	Entrez gene ID import through exact transcript match from gffcompare and abbreviation match	Ens99 gene ID import through exact transcript match from gffcompare and abbreviation match
12916	LL0000040426	142.13	-0.295123	0.383159	-0.770236	0.44116	0.735142	chr3	55122662	55123439	+	hbbe1.2			793447		Added from ncbiRefSeq
12917	LL0000025438	13.946	-0.735806	0.955414	-0.770144	0.441215	0.735175	chr1	29178117	29179934	+	si:ch211-198k9.6	si:ch211-198k9.6	ENSDARG00000069804.7	100126146	ZDB-GENE-090312-4	Ens99 gene ID import through exact transcript match from gffcompare; abbrev conflict matches ZFIN alias	Ens99 gene ID import through exact transcript match from gffcompare and abbreviation match
12918	LL0000039674	16.3082	0.733241	0.952188	0.770059	0.441265	0.735203	chr4	41598006	41772315	-	znf976	zinc finger protein 976	ENSDARG00000113626.1	NA	ZDB-GENE-131119-69		Ens99 gene ID import through exact transcript match from gffcompare and abbreviation match
12919	LL0000011374	509.184	-0.116657	0.151536	-0.769828	0.441402	0.735217	chr5	33027915	33039770	-	glipr2	GLI pathogenesis-related 2	ENSDARG00000041724.7	325699	ZDB-GENE-030131-4424	Entrez gene ID import through exact transcript match from gffcompare and abbreviation match	Ens99 gene ID import through exact transcript match from gffcompare and abbreviation match
12920	LL0000021762	347.673	0.133751	0.173708	0.769978	0.441313	0.735217	chr25	4503467	4534411	-	pidd1	p53-induced death domain protein 1	ENSDARG00000074626.5	571033	ZDB-GENE-081104-353	Entrez gene ID import through exact transcript match from gffcompare and abbreviation match	Ens99 gene ID import through exact transcript match from gffcompare and abbreviation match
12921	LL0000029960	35.8022	0.47394	0.61564	0.769834	0.441399	0.735217	chr19	7065988	7070691	-	tapbp.2	"TAP binding protein (tapasin), tandem duplicate 2"	ENSDARG00000045011.10	100034470	ZDB-GENE-060503-136	Entrez gene ID import through exact transcript match from gffcompare and abbreviation match	Ens99 gene ID import through exact transcript match from gffcompare and abbreviation match
12922	LL0000035333	315.798	0.196294	0.255	0.769781	0.44143	0.735217	chr25	5686440	5691902	+	XLOC_024516			NA		No transcript match by gffcompare	no overlapping transcript based on gffcompare
12923	LL0000038308	469.138	-0.117437	0.152563	-0.769756	0.441444	0.735217	chr19	7001124	7011385	+	zbtb22b	zinc finger and BTB domain containing 22b	ENSDARG00000003251.11	64809	ZDB-GENE-010110-4	Entrez gene ID import through exact transcript match from gffcompare and abbreviation match	Ens99 gene ID import through exact transcript match from gffcompare and abbreviation match
12924	LL0000011627	851.53	-0.136306	0.177174	-0.769334	0.441695	0.735459	chr20	42714913	42719134	-	gpr31	G protein-coupled receptor 31		797659	ZDB-GENE-070705-34	"partial transcript match; ""j"" class in gffcompare; abbreviation match"	no overlapping transcript based on gffcompare
12925	LL0000020399	60.5873	-0.319167	0.41489	-0.769281	0.441726	0.735459	chr2	43851983	43889136	+	nlrb5	"NOD-like receptor family B, member 5"	ENSDARG00000090699.4	100330518	ZDB-GENE-081015-5	"partial transcript match; ""j"" class in gffcompare; abbreviation match"	Ens99 gene ID import through exact transcript match from gffcompare and abbreviation match
12926	LL0000030403	3322.52	0.0981331	0.12755	0.769371	0.441673	0.735459	chr23	7548797	7580535	+	tm9sf4	transmembrane 9 superfamily protein member 4	ENSDARG00000002536.10	393482	ZDB-GENE-040426-1575	Entrez gene ID import through exact transcript match from gffcompare and abbreviation match	Ens99 gene ID import through exact transcript match from gffcompare and abbreviation match
12927	LL0000035031	68.2924	0.273249	0.355191	0.7693	0.441715	0.735459	chr22	36493191	36496228	-	XLOC_022034			NA		No transcript match by gffcompare	no overlapping transcript based on gffcompare
12928	LL0000022152	730.8	0.0952832	0.123903	0.769015	0.441884	0.735665	chr22	21549419	21584670	+	plpp2b	phospholipid phosphatase 2b	ENSDARG00000028896.9	335485	ZDB-GENE-030131-7425	Entrez gene ID import through exact transcript match from gffcompare and abbreviation match	Ens99 gene ID import through exact transcript match from gffcompare and abbreviation match
12929	LL0000034599	80.8933	-0.359353	0.467333	-0.768943	0.441927	0.735679	chr20	12927008	12935450	-	XLOC_018368			NA			no overlapping transcript based on gffcompare
12930	LL0000009851	153.036	-0.173671	0.225922	-0.768721	0.442059	0.735728	chr17	30897292	30976007	-	evla	Enah/Vasp-like a	ENSDARG00000035650.8	58003	ZDB-GENE-000607-65	Entrez gene ID import through exact transcript match from gffcompare and abbreviation match	Ens99 gene ID import through exact transcript match from gffcompare and abbreviation match
12931	LL0000010228	849.906	0.104656	0.136141	0.768736	0.44205	0.735728	chr13	2426992	2440650	-	fbxo9	F-box protein 9	ENSDARG00000011055.11	325469	ZDB-GENE-030131-4194	Entrez gene ID import through exact transcript match from gffcompare and abbreviation match	Ens99 gene ID import through exact transcript match from gffcompare and abbreviation match
12932	LL0000022667	1569.76	0.0979357	0.1274	0.768727	0.442055	0.735728	chr23	6998633	7052412	-	prpf6	PRP6 pre-mRNA processing factor 6 homolog (S. cerevisiae)	ENSDARG00000091367.4	323855	ZDB-GENE-030131-2575	Entrez gene ID import through exact transcript match from gffcompare and abbreviation match	Ens99 gene ID import through exact transcript match from gffcompare and abbreviation match
12933	LL0000029765	189.634	-0.15404	0.20041	-0.768624	0.442117	0.735767	chr12	26408351	26430507	-	synpo2lb	synaptopodin 2-like b	ENSDARG00000078696.5	100001241	ZDB-GENE-090828-5	Entrez gene ID import through exact transcript match from gffcompare and abbreviation match	Ens99 gene ID import through exact transcript match from gffcompare and abbreviation match
12934	LL0000005857	85.3908	-0.374639	0.487536	-0.768434	0.442229	0.735841	chr5	20597414	20618905	+	CMKLR1 (1 of many)	si:ch211-240b21.4 [Source:ZFIN;Acc:ZDB-GENE-060526-127]	ENSDARG00000110362.1	795295	ZDB-GENE-060526-127		Ens99 gene ID import by transcript match; but abbreviation conflict and limited gene overlap; may be complex gene structure or incorrect Ensembl assignment
12935	LL0000020417	3118.65	-0.413251	0.537772	-0.768452	0.442219	0.735841	chr19	48111285	48118005	-	nme2b.2	"NME/NM23 nucleoside diphosphate kinase 2b, tandem duplicate 2"	ENSDARG00000099420.2	30084	ZDB-GENE-000210-33	Entrez gene ID import through exact transcript match from gffcompare and abbreviation match	Ens99 gene ID import through exact transcript match from gffcompare and abbreviation match
12936	LL0000020170	615.783	-0.10272	0.133736	-0.768077	0.442441	0.736137	chr25	19541019	19556986	+	nedd1	NEDD1 gamma-tubulin ring complex targeting factor	ENSDARG00000013472.10	406827	ZDB-GENE-040426-2906	Entrez gene ID import through exact transcript match from gffcompare and abbreviation match	Ens99 gene ID import through exact transcript match from gffcompare and abbreviation match
12937	LL0000039420	43.4171	-0.388923	0.506416	-0.767991	0.442492	0.736165	chr4	45610254	45628865	+	znf1038	zinc finger protein 1038	ENSDARG00000114893.1	NA	ZDB-GENE-110914-24		Ens99 gene ID import through exact transcript match from gffcompare and abbreviation match
12938	LL0000021626	329.801	-0.141009	0.183624	-0.767926	0.442531	0.736172	chr21	30116424	30160411	-	pfdn1	prefoldin subunit 1	ENSDARG00000014536.9	503766	ZDB-GENE-050306-50	Entrez gene ID import through exact transcript match from gffcompare and abbreviation match	Ens99 gene ID import through exact transcript match from gffcompare and abbreviation match
12939	LL0000014674	12.8551	-0.556162	0.724422	-0.767732	0.442646	0.736293	chr4	42667457	42669402	-	LOC101883144	uncharacterized LOC101883144		101883144		Entrez gene ID import through exact transcript match from gffcompare and abbreviation match	no overlapping transcript based on gffcompare
12940	LL0000033531	114.941	-0.207687	0.270541	-0.767673	0.442682	0.736293	chr16	48767422	48780563	-	XLOC_011085			NA		No transcript match by gffcompare	no overlapping transcript based on gffcompare
12941	LL0000035324	29.165	0.387574	0.504896	0.767631	0.442706	0.736293	chr25	1969318	1970488	+	XLOC_024447			NA		No transcript match by gffcompare	no overlapping transcript based on gffcompare
12942	LL0000027157	14.1373	-0.517636	0.67456	-0.767368	0.442863	0.736496	chr12	20618246	20625916	+	si:dkey-220f10.4	si:dkey-220f10.4	ENSDARG00000062902.8	564717	ZDB-GENE-030131-9651	Entrez gene ID import through exact transcript match from gffcompare and abbreviation match	Ens99 gene ID import through exact transcript match from gffcompare and abbreviation match
12943	LL0000006968	562.484	-0.149767	0.195234	-0.767116	0.443013	0.736658	chr3	50728553	50749116	+	CR812464.1	uncharacterized LOC103910328 [Source:NCBI gene;Acc:103910328]	ENSDARG00000097976.2	103910328		"exact transcript match; abbrev conflict, less than 50% gene coordinate overlap"	Ens99 gene ID import through exact transcript match from gffcompare and abbreviation match
12944	LL0000020144	865.518	0.110112	0.143546	0.767089	0.443029	0.736658	chr16	6386941	6391275	-	ndufb9	NADH:ubiquinone oxidoreductase subunit B9	ENSDARG00000041314.6	573021	ZDB-GENE-030131-8364	Entrez gene ID import through exact transcript match from gffcompare and abbreviation match	Ens99 gene ID import through exact transcript match from gffcompare and abbreviation match
12945	LL0000031723	1600.57	0.108868	0.14194	0.766998	0.443083	0.736691	chr6	42345005	42369186	-	usp4	ubiquitin specific peptidase 4 (proto-oncogene)	ENSDARG00000014770.10	449927	ZDB-GENE-041008-187	Entrez gene ID import through exact transcript match from gffcompare and abbreviation match	Ens99 gene ID import through exact transcript match from gffcompare and abbreviation match
12946	LL0000009930	29.9194	-0.411745	0.53703	-0.766707	0.443256	0.736865	chr25	36287745	36292346	-	faap24	FA core complex associated protein 24	ENSDARG00000051731.6	559470	ZDB-GENE-070410-53	Entrez gene ID import through exact transcript match from gffcompare and abbreviation match	Ens99 gene ID import through exact transcript match from gffcompare and abbreviation match
12947	LL0000030070	489.499	-2.35989	3.07789	-0.766723	0.443246	0.736865	chr3	31069268	31079245	-	tceb2		ENSDARG00000037980.8	192341	ZDB-GENE-020415-1	Entrez gene ID import through exact transcript match from gffcompare and abbreviation match	geneAbbrev conflict with Ens99 but matches ZFIN alias
12948	LL0000019600	398.978	0.12125	0.158167	0.766594	0.443323	0.73692	chr17	22105208	22137598	-	mrps5	mitochondrial ribosomal protein S5	ENSDARG00000062209.7	562703	ZDB-GENE-060929-264	Entrez gene ID import through exact transcript match from gffcompare and abbreviation match	Ens99 gene ID import through exact transcript match from gffcompare and abbreviation match
12949	LL0000000903	45.3999	0.303897	0.396655	0.766151	0.443587	0.737021	chr17	17764979	17775192	+	alkbh1	"alkB homolog 1, histone H2A dioxygenase"	ENSDARG00000071164.7	553720	ZDB-GENE-050522-196	Entrez gene ID import through exact transcript match from gffcompare and abbreviation match	Ens99 gene ID import through exact transcript match from gffcompare and abbreviation match
12950	LL0000002025	449.247	0.131798	0.172019	0.766183	0.443568	0.737021	chr8	54135180	54170774	+	brpf1	"bromodomain and PHD finger containing, 1"	ENSDARG00000103665.2	393991	ZDB-GENE-040426-731	Entrez gene ID import through exact transcript match from gffcompare and abbreviation match	Ens99 gene ID import through exact transcript match from gffcompare and abbreviation match
12951	LL0000023177	419.566	0.116408	0.151898	0.766354	0.443466	0.737021	chr11	15833565	15875054	-	rap1ab	"RAP1A, member of RAS oncogene family b"	ENSDARG00000087346.4	406714	ZDB-GENE-040426-2738	Entrez gene ID import through exact transcript match from gffcompare and abbreviation match	Ens99 gene ID import through exact transcript match from gffcompare and abbreviation match
12952	LL0000026236	75.458	-0.263178	0.343439	-0.766301	0.443497	0.737021	chr15	606457	617797	-	si:ch73-144d13.7	si:ch73-144d13.7	ENSDARG00000096828.2	555336	ZDB-GENE-131127-29	Entrez gene ID import through exact transcript match from gffcompare and abbreviation match	Ens99 gene ID import through exact transcript match from gffcompare and abbreviation match
12953	LL0000032108	362.508	0.124537	0.16255	0.766147	0.443589	0.737021	chr8	48816082	48847772	-	wrap73	"WD repeat containing, antisense to TP73"	ENSDARG00000009557.10	334381	ZDB-GENE-030131-6313	Entrez gene ID import through exact transcript match from gffcompare and abbreviation match	Ens99 gene ID import through exact transcript match from gffcompare and abbreviation match
12954	LL0000038776	157.384	-0.215508	0.281194	-0.766403	0.443436	0.737021	chr24	38534010	38545290	+	zgc:154125	zgc:154125	ENSDARG00000071463.4	768188	ZDB-GENE-061013-717	Entrez gene ID import through exact transcript match from gffcompare and abbreviation match	Ens99 gene ID import through exact transcript match from gffcompare and abbreviation match
12955	LL0000021656	37.7926	-0.354607	0.462915	-0.766031	0.443658	0.737078	chr17	44697604	44754828	+	pgfb	placental growth factor b	ENSDARG00000076767.5	557468	ZDB-GENE-131127-445	Entrez gene ID import through exact transcript match from gffcompare and abbreviation match	Ens99 gene ID import through exact transcript match from gffcompare and abbreviation match
12956	LL0000018141	342.18	0.135248	0.176582	0.765921	0.443723	0.73713	chr21	6212712	6386153	+	LOC562049	formin-binding protein 1-like		562049		Entrez gene ID import through exact transcript match from gffcompare and abbreviation match	multiple overlapping gene/transcript annotations preventing unambiguous assignment of Ens99 gene ID
12957	LL0000005030	146.474	-0.178254	0.232869	-0.765469	0.443992	0.737238	chr2	2181603	2209008	+	ccdc13	coiled-coil domain containing 13	ENSDARG00000063451.7	555345	ZDB-GENE-061207-11	Entrez gene ID import through exact transcript match from gffcompare and abbreviation match	Ens99 gene ID import through exact transcript match from gffcompare and abbreviation match
12958	LL0000005356	99.261	-0.224198	0.292898	-0.765447	0.444006	0.737238	chr20	2878324	2949584	-	cdk19	cyclin-dependent kinase 19	ENSDARG00000043858.8	100149670	ZDB-GENE-040724-19	Entrez gene ID import through exact transcript match from gffcompare and abbreviation match	Ens99 gene ID import through exact transcript match from gffcompare and abbreviation match
12959	LL0000007922	68.3402	-0.276083	0.360795	-0.765207	0.444148	0.737238	chr22	5710003	5713793	-	CU459089.1		ENSDARG00000077631.5	NA			Ens99 gene ID import through exact transcript match from gffcompare and abbreviation match
12960	LL0000013062	1005.78	0.0943774	0.123335	0.765213	0.444145	0.737238	chr8	51304099	51340931	-	kansl3	KAT8 regulatory NSL complex subunit 3	ENSDARG00000029556.8	555951	ZDB-GENE-050809-132	Entrez gene ID import through exact transcript match from gffcompare and abbreviation match	Ens99 gene ID import through exact transcript match from gffcompare and abbreviation match
12961	LL0000013800	26.4597	0.378638	0.494814	0.765212	0.444145	0.737238	chr6	45346808	45376758	-	LO017951.1	UNKNOWN	ENSDARG00000112767.1	NA			Ens99 gene ID import through exact transcript match from gffcompare and abbreviation match
12962	LL0000020450	123.993	0.19173	0.25053	0.765298	0.444094	0.737238	chr16	53710400	53725421	+	nod1	nucleotide-binding oligomerization domain containing 1	ENSDARG00000036308.8	100330810	ZDB-GENE-071116-9	Entrez gene ID import through exact transcript match from gffcompare and abbreviation match	Ens99 gene ID import on gene abbreviation and default intersectBed stringency for gene coordinate overlap
12963	LL0000021739	584.997	0.105002	0.137214	0.765241	0.444128	0.737238	chr4	7827261	7836418	+	phyh	phytanoyl-CoA 2-hydroxylase	ENSDARG00000086740.3	550521	ZDB-GENE-050417-361	Entrez gene ID import through exact transcript match from gffcompare and abbreviation match	Ens99 gene ID import through exact transcript match from gffcompare and abbreviation match
12964	LL0000029578	163.289	-0.165687	0.216533	-0.765179	0.444165	0.737238	chr1	47499888	47513484	+	stn1	STN1 subunit of CST complex	ENSDARG00000007734.7	393360	ZDB-GENE-040426-1390	Entrez gene ID import through exact transcript match from gffcompare and abbreviation match	Ens99 gene ID import through exact transcript match from gffcompare and abbreviation match
12965	LL0000031129	540.637	0.106356	0.138915	0.765617	0.443904	0.737238	chr13	11873916	11929531	+	trim8a	tripartite motif containing 8a	ENSDARG00000090512.4	101180910	ZDB-GENE-130107-1	Entrez gene ID import through exact transcript match from gffcompare and abbreviation match	Ens99 gene ID import on matching gene abbreviation and > 0.8 gene coordinate overlap using intersectBed
12966	LL0000031808	943.17	0.110485	0.144286	0.765736	0.443833	0.737238	chr3	19914144	19975537	+	vat1	vesicle amine transport 1	ENSDARG00000056481.5	368752	ZDB-GENE-030616-178	Entrez gene ID import through exact transcript match from gffcompare and abbreviation match	Ens99 gene ID import through exact transcript match from gffcompare and abbreviation match
12967	LL0000033091	23.9164	0.418023	0.54606	0.765524	0.443959	0.737238	chr14	52650413	52650710	+	XLOC_007524			NA			no overlapping transcript based on gffcompare
12968	LL0000021275	129.21	-0.21504	0.281145	-0.764872	0.444348	0.737371	chr7	50876581	50883433	-	PAQR9	si:dkey-37f13.4 [Source:NCBI gene;Acc:101886606]	ENSDARG00000052059.6	101886606		"Partial transcript match; ""c"" classification in gffcompare"	Ens99 gene ID import through exact transcript match from gffcompare and abbreviation match
12969	LL0000023568	380.066	0.163879	0.214254	0.764883	0.444341	0.737371	chr8	38564942	38576451	+	rfk	riboflavin kinase	ENSDARG00000060522.5	560915	ZDB-GENE-081104-321	Entrez gene ID import through exact transcript match from gffcompare and abbreviation match	Ens99 gene ID import through exact transcript match from gffcompare and abbreviation match
12970	LL0000039028	81.4882	-0.288802	0.377571	-0.764894	0.444335	0.737371	chr22	2345752	2870310	+	zgc:174224	zgc:174224	ENSDARG00000093875.3	100126810	ZDB-GENE-071004-118	Entrez gene ID import through exact transcript match from gffcompare and abbreviation match	Ens99 gene ID import through exact transcript match from gffcompare and abbreviation match
12971	LL0000023912	18279.1	-0.0720652	0.094235	-0.764739	0.444427	0.737445	chr1	6408	12027	-	rpl24	ribosomal protein L24	ENSDARG00000099104.1	192301	ZDB-GENE-020419-25	Entrez gene ID import through exact transcript match from gffcompare and abbreviation match	Ens99 gene ID import through exact transcript match from gffcompare and abbreviation match
12972	LL0000039654	906.67	0.0991302	0.129637	0.764673	0.444466	0.737454	chr11	2252983	2297832	-	znf740a	zinc finger protein 740a	ENSDARG00000104858.2	571608	ZDB-GENE-030131-5064	Entrez gene ID import through exact transcript match from gffcompare and abbreviation match	Ens99 gene ID import through exact transcript match from gffcompare and abbreviation match
12973	LL0000000439	256.964	-0.168475	0.220391	-0.764437	0.444607	0.737462	chr14	20342508	20736925	+	aff2	"AF4/FMR2 family, member 2"	ENSDARG00000052242.7	100330019	ZDB-GENE-110411-190	Entrez gene ID import through exact transcript match from gffcompare and abbreviation match	Ens99 gene ID import through exact transcript match from gffcompare and abbreviation match
12974	LL0000020861	36.1785	-0.527765	0.6904	-0.764434	0.444609	0.737462	chr21	6751405	6813561	+	olfm1b	olfactomedin 1b	ENSDARG00000014053.10	445092	ZDB-GENE-040801-228	Entrez gene ID import through exact transcript match from gffcompare and abbreviation match	Ens99 gene ID import through exact transcript match from gffcompare and abbreviation match
12975	LL0000026870	39.9626	0.334319	0.437294	0.764518	0.444559	0.737462	chr4	77038392	77202737	+	si:dkey-172k15.6	si:dkey-172k15.6	ENSDARG00000095717.5	NA	ZDB-GENE-121214-9	No transcript match by gffcompare	Ens99 gene ID import through exact transcript match from gffcompare and abbreviation match
12976	LL0000028796	77.0728	-0.290273	0.379663	-0.764554	0.444537	0.737462	chr13	13770980	13922696	+	slc4a11	solute carrier family 4 member 11	ENSDARG00000075532.7	559346	ZDB-GENE-090313-183	"partial transcript match; ""j"" class in gffcompare; abbreviation match"	Ens99 gene ID import through exact transcript match from gffcompare and abbreviation match
12977	LL0000016733	15.7933	-0.542358	0.709574	-0.764343	0.444663	0.737495	chr4	52379112	52396662	-	LOC108183847	gastrula zinc finger protein XlCGF57.1-like		108183847		Entrez gene ID import through exact transcript match from gffcompare and abbreviation match	multiple overlapping gene/transcript annotations preventing unambiguous assignment of Ens99 gene ID
12978	LL0000022765	1106.43	0.0915589	0.11981	0.764201	0.444747	0.737579	chr3	34801146	34816979	-	psmd11a	"proteasome 26S subunit, non-ATPase 11a"	ENSDARG00000060150.8	503934	ZDB-GENE-030131-2711	Entrez gene ID import through exact transcript match from gffcompare and abbreviation match	Ens99 gene ID import through exact transcript match from gffcompare and abbreviation match
12979	LL0000027434	19.3898	0.447345	0.585659	0.763832	0.444968	0.737887	chr4	32429579	32646394	-	si:dkey-265e7.1	si:dkey-265e7.1	ENSDARG00000095293.5	NA	ZDB-GENE-081103-25		Ens99 gene ID import through exact transcript match from gffcompare and abbreviation match
12980	LL0000011145	3784.29	0.0968053	0.12675	0.763748	0.445017	0.737913	chr24	20536056	20554969	+	gars	glycyl-tRNA synthetase [Source:ZFIN;Acc:ZDB-GENE-030131-9174]	ENSDARG00000059070.5	337230	ZDB-GENE-030131-9174	Entrez gene ID import through exact transcript match from gffcompare and abbreviation match	geneAbbrev conflict with Ens99 but matches ZFIN alias
12981	LL0000006979	111.114	-0.197966	0.259295	-0.763477	0.445179	0.738012	chr20	1607457	1635922	-	CR846082.1	RECEPTOR TYPE TYROSINE PHOSPHATASE KAPPA PRECURSOR TYROSINE PHOSPHATASE KAPPA R PTP KAPPA EC_3.1.3.48	ENSDARG00000115646.1	NA			Ens99 gene ID import through exact transcript match from gffcompare and abbreviation match
12982	LL0000031523	152.406	-0.185014	0.242332	-0.763475	0.44518	0.738012	chr17	39790388	39817543	+	ubr1	ubiquitin protein ligase E3 component n-recognin 1	ENSDARG00000060480.7	NA	ZDB-GENE-091110-2		Ens99 gene ID import through exact transcript match from gffcompare and abbreviation match
12983	LL0000037678	17.328	0.494247	0.647308	0.763541	0.445141	0.738012	chrUn_KN149689v2	47547	53549	+	XLOC_042505			NA		No transcript match by gffcompare	no overlapping transcript based on gffcompare
12984	LL0000029614	252.886	0.146785	0.192287	0.763365	0.445246	0.738064	chr14	20334	26807	+	stx18	syntaxin 18	ENSDARG00000035763.7	554130	ZDB-GENE-050522-397	Entrez gene ID import through exact transcript match from gffcompare and abbreviation match	Ens99 gene ID import through exact transcript match from gffcompare and abbreviation match
12985	LL0000000984	1125.77	-0.164059	0.214998	-0.76307	0.445422	0.738299	chr5	4797317	4830404	+	angptl2a	angiopoietin-like 2a	ENSDARG00000024030.9	569092	ZDB-GENE-080721-15	Entrez gene ID import through exact transcript match from gffcompare and abbreviation match	Ens99 gene ID import through exact transcript match from gffcompare and abbreviation match
12986	LL0000000778	13.2317	-0.570511	0.748374	-0.762334	0.445861	0.738517	chr18	24737234	24740721	+	AL935295.1	si:ch211-260c23.1 [Source:NCBI gene;Acc:101885157]	ENSDARG00000092636.3	101885157		"partial transcript overlap; ""j"" class in gffcompare; no abbreviation match"	Ens99 gene ID import through exact transcript match from gffcompare and abbreviation match
12987	LL0000009771	246.028	0.153076	0.200804	0.762317	0.445871	0.738517	chr8	16738282	16757286	+	ercc8	excision repair cross-complementation group 8	ENSDARG00000069283.5	449811	ZDB-GENE-041010-60	Entrez gene ID import through exact transcript match from gffcompare and abbreviation match	Ens99 gene ID import through exact transcript match from gffcompare and abbreviation match
12988	LL0000009820	370.087	-0.127575	0.167317	-0.762477	0.445775	0.738517	chr6	52263236	52336619	+	esyt1b	extended synaptotagmin-like protein 1b	ENSDARG00000014239.9	571083	ZDB-GENE-040724-209	"partial transcript match; ""j"" class in gffcompare; abbreviation match"	Ens99 gene ID import through exact transcript match from gffcompare and abbreviation match
12989	LL0000010131	38.8241	-0.315007	0.413196	-0.762367	0.445841	0.738517	chr25	35294670	35296165	-	fancf	FA complementation group F	ENSDARG00000019250.6	692250	ZDB-GENE-060306-3	Entrez gene ID import through exact transcript match from gffcompare and abbreviation match	Ens99 gene ID import through exact transcript match from gffcompare and abbreviation match
12990	LL0000014990	13.6952	2.48454	3.25973	0.76219	0.445947	0.738517	chr4	38908525	38913112	+	LOC101884789	uncharacterized LOC101884789		101884789		Entrez gene ID import through exact transcript match from gffcompare and abbreviation match	no overlapping transcript based on gffcompare
12991	LL0000018979	429.846	-0.113456	0.148861	-0.762159	0.445965	0.738517	chr8	44442123	44450627	+	mhc1laa	major histocompatibility complex class I LAA	ENSDARG00000016056.10	550603	ZDB-GENE-050417-464	Entrez gene ID import through exact transcript match from gffcompare and abbreviation match	Ens99 gene ID import through exact transcript match from gffcompare and abbreviation match
12992	LL0000026117	527.701	-0.101891	0.133664	-0.762289	0.445887	0.738517	chr9	14022877	14044193	+	si:ch211-67e16.4	si:ch211-67e16.4	ENSDARG00000086317.4	558404	ZDB-GENE-070912-311	Entrez gene ID import through exact transcript match from gffcompare and abbreviation match	Ens99 gene ID import through exact transcript match from gffcompare and abbreviation match
12993	LL0000028271	365.588	-0.125697	0.164892	-0.762303	0.445879	0.738517	chr1	49364743	49410205	-	si:dkeyp-80c12.7	si:dkeyp-80c12.7 [Source:ZFIN;Acc:ZDB-GENE-090312-2]	ENSDARG00000052468.4	557882	ZDB-GENE-090312-2	Entrez gene ID import through exact transcript match from gffcompare and abbreviation match	geneAbbrev conflict with Ens99 but matches ZFIN alias
12994	LL0000028856	14.9704	-0.506032	0.66373	-0.762407	0.445817	0.738517	chr25	36265580	36286186	-	slc7a10b	solute carrier family 7 member 10b	ENSDARG00000051730.6	559395	ZDB-GENE-121105-2	Entrez gene ID import through exact transcript match from gffcompare and abbreviation match	Ens99 gene ID import through exact transcript match from gffcompare and abbreviation match
12995	LL0000028973	946.122	0.112257	0.147276	0.762221	0.445928	0.738517	chr1	54062510	54063520	-	smdt1b	single-pass membrane protein with aspartate-rich tail 1b	ENSDARG00000098852.2	100000862	ZDB-GENE-141212-9	Entrez gene ID import through exact transcript match from gffcompare and abbreviation match	Ens99 gene ID import through exact transcript match from gffcompare and abbreviation match
12996	LL0000031247	863.539	0.0975974	0.127967	0.762678	0.445655	0.738517	chr23	36730459	36752214	+	tspan31	tetraspanin 31	ENSDARG00000074554.3	393251	ZDB-GENE-040426-1123	Entrez gene ID import through exact transcript match from gffcompare and abbreviation match	Ens99 gene ID import through exact transcript match from gffcompare and abbreviation match
12997	LL0000037831	22.2252	-0.410425	0.538113	-0.762711	0.445636	0.738517	chrUn_KN149983v1	10476	13225	-	XLOC_043122			NA		No transcript match by gffcompare	no overlapping transcript based on gffcompare
12998	LL0000009570	633.101	-0.103495	0.135863	-0.761764	0.446201	0.738793	chr1	53391345	53415290	-	elmod2	ELMO/CED-12 domain containing 2	ENSDARG00000101669.2	553267	ZDB-GENE-060824-2	Entrez gene ID import through exact transcript match from gffcompare and abbreviation match	Ens99 gene ID import through exact transcript match from gffcompare and abbreviation match
12999	LL0000024951	89.4628	-0.237093	0.311234	-0.761784	0.446189	0.738793	chr14	45485659	45512872	-	si:ch211-114c17.1	si:ch211-114c17.1	ENSDARG00000087994.4	100334796	ZDB-GENE-140106-201	Entrez gene ID import through exact transcript match from gffcompare and abbreviation match	Ens99 gene ID import through exact transcript match from gffcompare and abbreviation match
13000	LL0000030151	39.6748	-0.398842	0.523671	-0.761627	0.446283	0.738873	chr14	29200772	29760178	+	TENM2	si:dkey-34l15.2 [Source:ZFIN;Acc:ZDB-GENE-081027-5]	ENSDARG00000037122.9	563197	ZDB-GENE-081027-5	Ens99 gene ID import through exact transcript match from gffcompare; abbrev conflict matches ZFIN alias	Ens99 gene ID import through exact transcript match from gffcompare and abbreviation match
13001	LL0000029387	88.5422	0.25733	0.337944	0.761458	0.446384	0.738983	chr8	8291492	8339372	+	srpk3	SRSF protein kinase 3	ENSDARG00000005916.11	566605	ZDB-GENE-101025-2	Entrez gene ID import through exact transcript match from gffcompare and abbreviation match	Ens99 gene ID import through exact transcript match from gffcompare and abbreviation match
13002	LL0000005201	11.0553	0.581799	0.764366	0.761152	0.446566	0.739176	chr16	9421002	9425451	-	ccr8.1	chemokine (C-C motif) receptor 8.1	ENSDARG00000095789.4	792495	ZDB-GENE-070302-1	Entrez gene ID import through exact transcript match from gffcompare and abbreviation match	Ens99 gene ID import through exact transcript match from gffcompare and abbreviation match
13003	LL0000021590	815.006	-0.102526	0.134699	-0.761148	0.446569	0.739176	chr17	24476487	24527262	-	peli1b	pellino E3 ubiquitin protein ligase 1b	ENSDARG00000044083.8	558420	ZDB-GENE-061027-372	Entrez gene ID import through exact transcript match from gffcompare and abbreviation match	Ens99 gene ID import through exact transcript match from gffcompare and abbreviation match
13004	LL0000001976	755.213	0.152369	0.200203	0.761072	0.446614	0.739194	chr14	220081	239023	-	bod1l1	biorientation of chromosomes in cell division 1-like 1	ENSDARG00000089505.3	100332682	ZDB-GENE-111028-1	Entrez gene ID import through exact transcript match from gffcompare and abbreviation match	Ens99 gene ID import through exact transcript match from gffcompare and abbreviation match
13005	LL0000038544	92.8253	-0.227573	0.299144	-0.760746	0.446809	0.739459	chr24	37681082	37688398	-	zgc:112185	zgc:112185	ENSDARG00000038556.4	541326	ZDB-GENE-050320-14	Entrez gene ID import through exact transcript match from gffcompare and abbreviation match	Ens99 gene ID import through exact transcript match from gffcompare and abbreviation match
13006	LL0000000393	1366.84	-0.0899084	0.118229	-0.760462	0.446978	0.73965	chr11	25403561	25408636	+	adnpa	activity-dependent neuroprotector homeobox a	ENSDARG00000062002.5	564637	ZDB-GENE-061215-112	Entrez gene ID import through exact transcript match from gffcompare and abbreviation match	Ens99 gene ID import through exact transcript match from gffcompare and abbreviation match
13007	LL0000001540	17.6333	-0.517553	0.680707	-0.760316	0.447066	0.73965	chr15	5495003	5563659	-	atg16l2	ATG16 autophagy related 16-like 2 (S. cerevisiae)	ENSDARG00000109384.1	100034627	ZDB-GENE-060503-197	Entrez gene ID import through exact transcript match from gffcompare and abbreviation match	Ens99 gene ID import through exact transcript match from gffcompare and abbreviation match
13008	LL0000011482	1144.27	0.0822436	0.108178	0.760265	0.447096	0.73965	chr16	33902006	33925910	+	gnl2	guanine nucleotide binding protein-like 2 (nucleolar)	ENSDARG00000098080.2	793727	ZDB-GENE-040426-2317	Entrez gene ID import through exact transcript match from gffcompare and abbreviation match	Ens99 gene ID import through exact transcript match from gffcompare and abbreviation match
13009	LL0000014186	126.076	-0.199362	0.262213	-0.760304	0.447073	0.73965	chr15	864656	879498	+	LOC100333534	zinc finger protein 665-like		100333534		Entrez gene ID import through exact transcript match from gffcompare and abbreviation match	multiple overlapping gene/transcript annotations preventing unambiguous assignment of Ens99 gene ID
13010	LL0000018913	210.953	-0.166215	0.218583	-0.760419	0.447004	0.73965	chr9	48123002	48135809	+	mettl5	methyltransferase like 5	ENSDARG00000068893.6	449776	ZDB-GENE-041010-21	Entrez gene ID import through exact transcript match from gffcompare and abbreviation match	Ens99 gene ID import through exact transcript match from gffcompare and abbreviation match
13011	LL0000009764	427.548	0.110724	0.145659	0.760161	0.447159	0.739693	chr15	23680018	23692359	-	ercc2	excision repair cross-complementation group 2	ENSDARG00000021985.9	393900	ZDB-GENE-040426-997	Entrez gene ID import through exact transcript match from gffcompare and abbreviation match	Ens99 gene ID import through exact transcript match from gffcompare and abbreviation match
13012	LL0000024288	393.601	0.126548	0.166487	0.760107	0.447191	0.739693	chr6	27275698	27292921	+	scly	selenocysteine lyase	ENSDARG00000073813.5	559537	ZDB-GENE-080204-30	Entrez gene ID import through exact transcript match from gffcompare and abbreviation match	Ens99 gene ID import through exact transcript match from gffcompare and abbreviation match
13013	LL0000001327	197.451	-0.15038	0.19795	-0.759688	0.447441	0.73988	chr9	21535370	21570566	+	arhgef7a	Rho guanine nucleotide exchange factor (GEF) 7a	ENSDARG00000006299.11	553493	ZDB-GENE-060322-11	Entrez gene ID import through exact transcript match from gffcompare and abbreviation match	Ens99 gene ID import through exact transcript match from gffcompare and abbreviation match
13014	LL0000002023	248.77	0.147269	0.193848	0.759717	0.447424	0.73988	chr20	16830415	16849362	-	brms1lb	BRMS1 like transcriptional repressor b	ENSDARG00000018047.11	562889	ZDB-GENE-081031-54	Entrez gene ID import through exact transcript match from gffcompare and abbreviation match	Ens99 gene ID import through exact transcript match from gffcompare and abbreviation match
13015	LL0000023671	24.1446	-0.44752	0.588968	-0.759838	0.447352	0.73988	chr20	52233558	52271347	-	rhpn1	"rhophilin, Rho GTPase binding protein 1"	ENSDARG00000052454.8	100537370	ZDB-GENE-081031-79	Entrez gene ID import through exact transcript match from gffcompare and abbreviation match	Ens99 gene ID import through exact transcript match from gffcompare and abbreviation match
13016	LL0000026019	22.2212	-0.408947	0.538251	-0.75977	0.447392	0.73988	chr15	22164368	22215026	-	si:ch211-286b4.4	si:ch211-286b4.4	ENSDARG00000096859.4	100005359	ZDB-GENE-131127-605	Entrez gene ID import through exact transcript match from gffcompare and abbreviation match	Ens99 gene ID import on gene abbreviation and default intersectBed stringency for gene coordinate overlap
13017	LL0000004900	4471.26	0.0693185	0.0912684	0.759502	0.447552	0.740007	chr22	396629	411299	+	capzb	capping actin protein of muscle Z-line subunit beta	ENSDARG00000100252.3	335083	ZDB-GENE-030131-7023	Entrez gene ID import through exact transcript match from gffcompare and abbreviation match	Ens99 gene ID import through exact transcript match from gffcompare and abbreviation match
13018	LL0000003755	33.3006	-0.594087	0.782485	-0.75923	0.447715	0.740082	chr3	15685789	15706873	-	BX936308.1		ENSDARG00000081299.5	NA			Ens99 gene ID import through exact transcript match from gffcompare and abbreviation match
13019	LL0000005362	1008.91	0.134863	0.177639	0.759196	0.447735	0.740082	chr11	132271	141592	-	cdk4	cyclin-dependent kinase 4	ENSDARG00000087937.5	777730	ZDB-GENE-060929-974	Entrez gene ID import through exact transcript match from gffcompare and abbreviation match	Ens99 gene ID import through exact transcript match from gffcompare and abbreviation match
13020	LL0000011141	935.238	0.120354	0.158512	0.759272	0.44769	0.740082	chr14	43603993	43616572	-	gar1	"GAR1 homolog, ribonucleoprotein"	ENSDARG00000076526.6	393950	ZDB-GENE-040426-893	Entrez gene ID import through exact transcript match from gffcompare and abbreviation match	Ens99 gene ID import through exact transcript match from gffcompare and abbreviation match
13021	LL0000025969	39.7791	-0.32435	0.427142	-0.759351	0.447643	0.740082	chr20	19373428	19422496	-	si:ch211-278j3.3	si:ch211-278j3.3	ENSDARG00000020284.11	568165	ZDB-GENE-041014-147	Entrez gene ID import through exact transcript match from gffcompare and abbreviation match	Ens99 gene ID import through exact transcript match from gffcompare and abbreviation match
13022	LL0000029994	671.048	0.107742	0.141932	0.759109	0.447787	0.740111	chr3	32787046	32811362	+	tbc1d10b	"TBC1 domain family, member 10b"	ENSDARG00000078604.4	556457	ZDB-GENE-030131-7754	Entrez gene ID import through exact transcript match from gffcompare and abbreviation match	Ens99 gene ID import through exact transcript match from gffcompare and abbreviation match
13023	LL0000001874	522.174	0.115622	0.152338	0.758983	0.447862	0.740178	chr8	15496470	15520907	-	bend5	BEN domain containing 5	ENSDARG00000075624.6	566161	ZDB-GENE-081104-460	Entrez gene ID import through exact transcript match from gffcompare and abbreviation match	Ens99 gene ID import through exact transcript match from gffcompare and abbreviation match
13024	LL0000020363	344.566	0.13086	0.172441	0.758866	0.447933	0.74019	chr3	17867126	17871860	-	nkiras2	NFKB inhibitor interacting Ras-like 2	ENSDARG00000052594.4	445039	ZDB-GENE-040801-166	Entrez gene ID import through exact transcript match from gffcompare and abbreviation match	Ens99 gene ID import through exact transcript match from gffcompare and abbreviation match
13025	LL0000022403	373.533	-0.130464	0.171921	-0.758857	0.447938	0.74019	chr2	6265768	6292649	-	ppm1la	"protein phosphatase, Mg2+/Mn2+ dependent, 1La"	ENSDARG00000063218.5	556994	ZDB-GENE-061103-118	Entrez gene ID import through exact transcript match from gffcompare and abbreviation match	Ens99 gene ID import through exact transcript match from gffcompare and abbreviation match
13026	LL0000004050	395.821	0.137068	0.180746	0.758347	0.448243	0.740592	chrUn_KN150449v1	38186	54173	+	CABZ01028771.1	SERINE/THREONINE KINASE 19 EC_2.7.11.1	ENSDARG00000101693.2	100537610		"exact transcript match; abbrev conflict, less than 50% gene coordinate overlap"	Ens99 gene ID import through exact transcript match from gffcompare and abbreviation match
13027	LL0000010898	36.2508	-0.326716	0.430833	-0.758335	0.44825	0.740592	chr21	44857267	45123811	+	fstl4	follistatin-like 4	ENSDARG00000044319.8	571664	ZDB-GENE-070127-3	Entrez gene ID import through exact transcript match from gffcompare and abbreviation match	Ens99 gene ID import through exact transcript match from gffcompare and abbreviation match
13028	LL0000039493	86.7797	-0.272043	0.358885	-0.758022	0.448438	0.740845	chr4	48550344	49026535	+	znf1113	zinc finger protein 1113	ENSDARG00000096172.2	100330526	ZDB-GENE-110913-161	Entrez gene ID import through exact transcript match from gffcompare and abbreviation match	Ens99 gene ID import through exact transcript match from gffcompare and abbreviation match
13029	LL0000034957	46.9638	0.521662	0.688283	0.757918	0.4485	0.740891	chr22	37615042	37618909	+	XLOC_021351			NA		No transcript match by gffcompare	no overlapping transcript based on gffcompare
13030	LL0000000904	81.5842	-0.253405	0.33459	-0.757361	0.448834	0.741323	chr5	41800082	41804398	-	alkbh2	"alkB homolog 2, alpha-ketoglutarate-dependent dioxygenase"	ENSDARG00000059856.7	569291	ZDB-GENE-060526-327	Entrez gene ID import through exact transcript match from gffcompare and abbreviation match	Ens99 gene ID import through exact transcript match from gffcompare and abbreviation match
13031	LL0000010142	112.441	0.226781	0.299479	0.757252	0.448899	0.741323	chr24	2557794	2736809	-	fars2	"phenylalanyl-tRNA synthetase 2, mitochondrial"	ENSDARG00000091247.4	793097	ZDB-GENE-070928-38	Entrez gene ID import through exact transcript match from gffcompare and abbreviation match	Ens99 gene ID import through exact transcript match from gffcompare and abbreviation match
13032	LL0000015050	37.0574	-0.481907	0.636362	-0.757284	0.448879	0.741323	chr19	13452887	13457074	-	LOC101885092	"uncharacterized LOC101885092,non-coding"		101885092		Entrez gene ID import through exact transcript match from gffcompare and abbreviation match	no overlapping transcript based on gffcompare
13033	LL0000022283	85.7553	-0.262417	0.346533	-0.757263	0.448893	0.741323	chr19	11978209	11981656	+	polr2k	polymerase (RNA) II (DNA directed) polypeptide K	ENSDARG00000075616.4	796803	ZDB-GENE-070820-18	Entrez gene ID import through exact transcript match from gffcompare and abbreviation match	Ens99 gene ID import through exact transcript match from gffcompare and abbreviation match
13034	LL0000017167	159.613	-0.179742	0.237382	-0.757185	0.448939	0.741331	chr18	2977275	3000134	+	LOC110438079	rho guanine nucleotide exchange factor 17-like		110438079		"partial transcript match; ""j"" class in gffcompare; abbreviation match"	no overlapping transcript based on gffcompare
13035	LL0000001369	167.212	0.195383	0.258103	0.756996	0.449052	0.741461	chr6	43234213	43241631	+	arl6ip5a	ADP-ribosylation factor-like 6 interacting protein 5a	ENSDARG00000077044.3	450076	ZDB-GENE-031113-22	Entrez gene ID import through exact transcript match from gffcompare and abbreviation match	Ens99 gene ID import through exact transcript match from gffcompare and abbreviation match
13036	LL0000010622	386.704	0.126024	0.166527	0.756773	0.449186	0.741625	chr6	43598065	43890849	-	foxp1b	forkhead box P1b	ENSDARG00000014181.11	569047	ZDB-GENE-041203-1	Entrez gene ID import through exact transcript match from gffcompare and abbreviation match	Ens99 gene ID import through exact transcript match from gffcompare and abbreviation match
13037	LL0000031582	264.344	-0.165886	0.219265	-0.756557	0.449316	0.741782	chr5	69856153	69867037	+	ugt2a6	"UDP glucuronosyltransferase 2 family, polypeptide A6"	ENSDARG00000039501.10	797211	ZDB-GENE-081104-3	Entrez gene ID import through exact transcript match from gffcompare and abbreviation match	Ens99 gene ID import through exact transcript match from gffcompare and abbreviation match
13038	LL0000015494	15.744	-0.742861	0.98203	-0.756455	0.449377	0.741827	chr14	2336580	2362003	-	LOC103908739	uncharacterized LOC103908739		103908739		Entrez gene ID import through exact transcript match from gffcompare and abbreviation match	multiple overlapping gene/transcript annotations preventing unambiguous assignment of Ens99 gene ID
13039	LL0000026642	107.066	-0.200665	0.265296	-0.756382	0.44942	0.741842	chr6	18520859	18523946	+	si:dkey-10p5.10	si:dkey-10p5.10	ENSDARG00000099307.2	100535578	ZDB-GENE-120215-130	Entrez gene ID import through exact transcript match from gffcompare and abbreviation match	Ens99 gene ID import through exact transcript match from gffcompare and abbreviation match
13040	LL0000018585	1270.65	-0.125192	0.165556	-0.756195	0.449532	0.741912	chr18	19419120	19451165	+	map2k1	mitogen-activated protein kinase kinase 1	ENSDARG00000007825.10	406728	ZDB-GENE-040426-2759	Entrez gene ID import through exact transcript match from gffcompare and abbreviation match	Ens99 gene ID import through exact transcript match from gffcompare and abbreviation match
13041	LL0000019574	276.491	0.134444	0.17778	0.756239	0.449506	0.741912	chr19	7518304	7525588	-	mrpl9	mitochondrial ribosomal protein L9	ENSDARG00000063249.6	572170	ZDB-GENE-070717-4	Entrez gene ID import through exact transcript match from gffcompare and abbreviation match	Ens99 gene ID import through exact transcript match from gffcompare and abbreviation match
13042	LL0000023811	179.558	0.190511	0.25214	0.755575	0.449904	0.742469	chr20	39749062	39789846	-	rnf217	ring finger protein 217	ENSDARG00000060944.8	567287	ZDB-GENE-060503-400	Entrez gene ID import through exact transcript match from gffcompare and abbreviation match	Ens99 gene ID import through exact transcript match from gffcompare and abbreviation match
13043	LL0000038789	28.1566	-0.368992	0.488409	-0.755498	0.44995	0.742489	chr9	354868	356541	-	zgc:158320	zgc:158320	ENSDARG00000099373.2	780837	ZDB-GENE-061201-33	Entrez gene ID import through exact transcript match from gffcompare and abbreviation match	Ens99 gene ID import through exact transcript match from gffcompare and abbreviation match
13044	LL0000006577	18.1742	0.444681	0.58871	0.755347	0.450041	0.742581	chr10	28435507	28443991	-	CR392341.1		ENSDARG00000093623.2	101883059		geneAbbrevConflict; gffcompare transcript match; overlap gene coordinates >90%	Ens99 gene ID import through exact transcript match from gffcompare and abbreviation match
13045	LL0000039201	568.18	0.110476	0.146271	0.755277	0.450083	0.742593	chr3	27595037	27601812	-	zgc:66160	zgc:66160	ENSDARG00000055383.7	327299	ZDB-GENE-030131-5510	Entrez gene ID import through exact transcript match from gffcompare and abbreviation match	geneAbbrevConflict; gffcompare transcript match; overlap gene coordinates >90%
13046	LL0000021223	1350.07	0.0864248	0.114465	0.755032	0.45023	0.742776	chr22	2895511	2929156	-	pak2b	p21 protein (Cdc42/Rac)-activated kinase 2b	ENSDARG00000018476.12	325034	ZDB-GENE-030131-3759	Entrez gene ID import through exact transcript match from gffcompare and abbreviation match	Ens99 gene ID import through exact transcript match from gffcompare and abbreviation match
13047	LL0000037259	19.194	-0.462931	0.613173	-0.754977	0.450263	0.742776	chr8	28525208	28527031	+	XLOC_039619			NA		No transcript match by gffcompare	no overlapping transcript based on gffcompare
13048	LL0000008707	747.416	0.110375	0.146216	0.754874	0.450324	0.742811	chr2	38001610	38022679	+	dcaf8	DDB1 and CUL4 associated factor 8	ENSDARG00000000324.10	100007924	ZDB-GENE-070912-578	Entrez gene ID import through exact transcript match from gffcompare and abbreviation match	Ens99 gene ID import through exact transcript match from gffcompare and abbreviation match
13049	LL0000030076	1736.14	-0.0926524	0.122756	-0.75477	0.450387	0.742811	chr3	1260350	1283373	-	tcf20	transcription factor 20	ENSDARG00000078348.5	100006417	ZDB-GENE-110411-97	Entrez gene ID import through exact transcript match from gffcompare and abbreviation match	Ens99 gene ID import through exact transcript match from gffcompare and abbreviation match
13050	LL0000031988	678.213	-0.166821	0.221022	-0.754771	0.450386	0.742811	chr17	15148797	15189502	-	wdhd1	WD repeat and HMG-box DNA binding protein 1	ENSDARG00000015998.12	436999	ZDB-GENE-030131-1665	Entrez gene ID import through exact transcript match from gffcompare and abbreviation match	Ens99 gene ID import through exact transcript match from gffcompare and abbreviation match
13051	LL0000031753	462.834	0.117413	0.155579	0.754687	0.450437	0.742836	chr11	26370381	26375575	-	utp3	UTP3 small subunit processome component	ENSDARG00000056720.5	447856	ZDB-GENE-040912-163	Entrez gene ID import through exact transcript match from gffcompare and abbreviation match	Ens99 gene ID import through exact transcript match from gffcompare and abbreviation match
13052	LL0000023962	18830.8	-0.0745301	0.0987668	-0.754607	0.450485	0.742858	chr6	54157782	54180965	+	rps10	ribosomal protein S10	ENSDARG00000034897.10	394121	ZDB-GENE-040426-1481	Entrez gene ID import through exact transcript match from gffcompare and abbreviation match	Ens99 gene ID import through exact transcript match from gffcompare and abbreviation match
13053	LL0000030781	2272.92	-0.397262	0.526732	-0.754201	0.450728	0.743203	chr7	39444843	39460363	+	tnnt3b	"troponin T type 3b (skeletal, fast)"	ENSDARG00000068457.7	100003572	ZDB-GENE-030520-2	Entrez gene ID import through exact transcript match from gffcompare and abbreviation match	Ens99 gene ID import through exact transcript match from gffcompare and abbreviation match
13054	LL0000029694	257.195	0.157262	0.208547	0.754085	0.450798	0.743261	chr5	33275150	33281156	-	surf6	surfeit 6	ENSDARG00000035427.8	394040	ZDB-GENE-040426-1333	Entrez gene ID import through exact transcript match from gffcompare and abbreviation match	Ens99 gene ID import through exact transcript match from gffcompare and abbreviation match
13055	LL0000005569	1361.97	0.0891927	0.11832	0.753823	0.450955	0.743349	chr10	6521376	6588796	-	chd1	chromodomain helicase DNA binding protein 1	ENSDARG00000103787.3	563236	ZDB-GENE-030131-7120	Entrez gene ID import through exact transcript match from gffcompare and abbreviation match	Ens99 gene ID import through exact transcript match from gffcompare and abbreviation match
13056	LL0000025507	52.1667	0.276063	0.366212	0.753834	0.450949	0.743349	chr5	10084078	10093431	+	si:ch211-207k7.4	si:ch211-207k7.4	ENSDARG00000075416.4	100150029	ZDB-GENE-070705-97	Entrez gene ID import through exact transcript match from gffcompare and abbreviation match	Ens99 gene ID import through exact transcript match from gffcompare and abbreviation match
13057	LL0000033338	11.2679	-0.70214	0.931346	-0.753899	0.45091	0.743349	chr16	3313515	3315422	+	XLOC_009629			NA		No transcript match by gffcompare	no overlapping transcript based on gffcompare
13058	LL0000013606	1085.25	-0.0837339	0.111125	-0.753513	0.451142	0.743599	chrUn_KN149978v1	12292	15439	-	LEPROTL1	zgc:92045 [Source:ZFIN;Acc:ZDB-GENE-040718-86]	ENSDARG00000104871.2	436663	ZDB-GENE-040718-86	geneAbbrevConflict; gffcompare transcript match; overlap gene coordinates >90%	Ens99 gene ID import through exact transcript match from gffcompare and abbreviation match
13059	LL0000011177	299.981	-0.12871	0.170837	-0.753408	0.451205	0.743646	chr5	6870899	6922681	+	gb:cr929477	expressed sequence CR929477 [Source:ZFIN;Acc:ZDB-GENE-141211-39]	ENSDARG00000012649.10	794669	ZDB-GENE-060130-140	Entrez gene ID import through exact transcript match from gffcompare and abbreviation match	geneAbbrev conflict with Ens99 but matches ZFIN alias
13060	LL0000014709	15.4599	0.503606	0.668641	0.753178	0.451343	0.74376	chr11	14837536	14848522	+	LOC101883323	"uncharacterized LOC101883323,non-coding"		101883323		Entrez gene ID import through exact transcript match from gffcompare and abbreviation match	no overlapping transcript based on gffcompare
13061	LL0000018389	14.7379	-0.538468	0.714889	-0.753219	0.451319	0.74376	chr6	30124197	30210378	-	lrrc7	leucine rich repeat containing 7	ENSDARG00000079670.5	566023	ZDB-GENE-130530-876	"partial transcript match; ""j"" class in gffcompare; abbreviation match"	Ens99 gene ID import through exact transcript match from gffcompare and abbreviation match
13062	LL0000028449	65.7964	-0.318432	0.423027	-0.752745	0.451603	0.744132	chr10	17543251	17550931	-	ska1	spindle and kinetochore associated complex subunit 1	ENSDARG00000039354.5	436865	ZDB-GENE-040718-334	Entrez gene ID import through exact transcript match from gffcompare and abbreviation match	Ens99 gene ID import through exact transcript match from gffcompare and abbreviation match
13063	LL0000002769	40.2929	-0.365283	0.485323	-0.752659	0.451655	0.744161	chr19	36625102	36627620	+	BX469885.1	si:dkey-164n2.1 [Source:NCBI gene;Acc:100534988]	ENSDARG00000091988.3	100534988		geneAbbrevConflict; gffcompare transcript match; overlap gene coordinates >90%	Ens99 gene ID import through exact transcript match from gffcompare and abbreviation match
13064	LL0000028687	531.697	0.100137	0.133105	0.752314	0.451862	0.744445	chr14	44804267	44826422	+	slc30a9	solute carrier family 30 member 9	ENSDARG00000057272.8	497184	ZDB-GENE-040724-254	Entrez gene ID import through exact transcript match from gffcompare and abbreviation match	Ens99 gene ID import through exact transcript match from gffcompare and abbreviation match
13065	LL0000026579	110.211	0.211291	0.280907	0.752175	0.451946	0.744525	chr5	7435004	7478200	+	si:ch73-72b7.1	si:ch73-72b7.1	ENSDARG00000099133.2	101882194	ZDB-GENE-100921-23	Entrez gene ID import through exact transcript match from gffcompare and abbreviation match	Ens99 gene ID import by transcript match; but abbreviation conflict and limited gene overlap; may be complex gene structure or incorrect Ensembl assignment
13066	LL0000033336	31.9152	-0.391021	0.5199	-0.752108	0.451986	0.744535	chr16	3036705	3039469	+	XLOC_009622			NA			no overlapping transcript based on gffcompare
13067	LL0000000982	12.7404	0.57795	0.768546	0.752004	0.452049	0.74456	chr20	15982482	16007636	+	angptl1a	angiopoietin-like 1a	ENSDARG00000012071.10	544656	ZDB-GENE-040724-269	Entrez gene ID import through exact transcript match from gffcompare and abbreviation match	Ens99 gene ID import through exact transcript match from gffcompare and abbreviation match
13068	LL0000039751	169.855	0.206505	0.27462	0.751968	0.45207	0.74456	chr13	5477	6274	+	LOC100750260			100750260		geneAbbrevConflict; gffcompare transcript match; overlap gene coordinates >50%	no overlapping transcript based on gffcompare
13069	LL0000024592	30.3514	0.4646	0.617947	0.751845	0.452144	0.744625	chr23	4324581	4346531	+	sgk2a	serum/glucocorticoid regulated kinase 2a	ENSDARG00000063370.7	570956	ZDB-GENE-030131-9632	Entrez gene ID import through exact transcript match from gffcompare and abbreviation match	Ens99 gene ID import through exact transcript match from gffcompare and abbreviation match
13070	LL0000013488	57.437	-0.263084	0.34998	-0.751712	0.452224	0.744642	chr23	28582865	28683090	+	l1cama	"L1 cell adhesion molecule, paralog a"	ENSDARG00000007149.11	30634	ZDB-GENE-990415-10	Ens99 gene ID import through exact transcript match from gffcompare; abbrev conflict matches ZFIN alias	Ens99 gene ID import through exact transcript match from gffcompare and abbreviation match
13071	LL0000020573	983.108	0.0836954	0.111334	0.75175	0.452202	0.744642	chr7	34414194	34448076	-	nr1h3	"nuclear receptor subfamily 1, group H, member 3"	ENSDARG00000098439.3	548341	ZDB-GENE-050410-7	Entrez gene ID import through exact transcript match from gffcompare and abbreviation match	Ens99 gene ID import through exact transcript match from gffcompare and abbreviation match
13072	LL0000012836	251.516	-0.128922	0.171537	-0.751566	0.452312	0.74473	chr5	46077710	46196708	+	iqgap2	IQ motif containing GTPase activating protein 2	ENSDARG00000060010.6	563030	ZDB-GENE-030131-2878	Entrez gene ID import through exact transcript match from gffcompare and abbreviation match	Ens99 gene ID import through exact transcript match from gffcompare and abbreviation match
13073	LL0000005271	1125.12	0.0860584	0.114525	0.75144	0.452388	0.744798	chr22	16190231	16275236	-	cdc14ab	cell division cycle 14Ab	ENSDARG00000057016.6	565969	ZDB-GENE-070705-309	Entrez gene ID import through exact transcript match from gffcompare and abbreviation match	Ens99 gene ID import through exact transcript match from gffcompare and abbreviation match
13074	LL0000013007	566.663	0.0992245	0.132091	0.751183	0.452543	0.744996	chr22	28639026	28645721	-	jagn1b	jagunal homolog 1b	ENSDARG00000014995.9	445190	ZDB-GENE-040801-103	Entrez gene ID import through exact transcript match from gffcompare and abbreviation match	Ens99 gene ID import through exact transcript match from gffcompare and abbreviation match
13075	LL0000014538	107.256	-0.274037	0.364964	-0.750859	0.452738	0.745149	chr22	1408056	1417620	+	LOC101882460	zinc finger protein 239-like		101882460		Entrez gene ID import through exact transcript match from gffcompare and abbreviation match	no overlapping transcript based on gffcompare
13076	LL0000035763	83.378	-0.221197	0.294593	-0.750855	0.45274	0.745149	chr4	15841536	15846900	+	XLOC_028243			NA		No transcript match by gffcompare	no overlapping transcript based on gffcompare
13077	LL0000037851	135.099	0.247739	0.329931	0.750883	0.452723	0.745149	chrUn_KN150016v1	4571	21420	+	XLOC_043170			NA			no overlapping transcript based on gffcompare
13078	LL0000015178	44.4676	0.317103	0.422397	0.750723	0.452819	0.745223	chr11	9285814	9293436	-	LOC101885717	uncharacterized LOC101885717		101885717		Entrez gene ID import through exact transcript match from gffcompare and abbreviation match	multiple overlapping gene/transcript annotations preventing unambiguous assignment of Ens99 gene ID
13079	LL0000012429	196.739	-0.205311	0.273555	-0.75053	0.452936	0.745358	chr5	26929960	26950374	-	htra4	HtrA serine peptidase 4	ENSDARG00000005943.10	100334257	ZDB-GENE-131120-192	Entrez gene ID import through exact transcript match from gffcompare and abbreviation match	Ens99 gene ID import through exact transcript match from gffcompare and abbreviation match
13080	LL0000004128	87.5139	0.234928	0.313046	0.750458	0.452979	0.745372	chr3	58984463	58992295	+	CABZ01044156.1	AMBIGUOUS	ENSDARG00000101356.2	101883625		geneAbbrevConflict; gffcompare transcript match; overlap gene coordinates >50%	Ens99 gene ID import through exact transcript match from gffcompare and abbreviation match
13081	LL0000010376	735.856	0.0959126	0.127872	0.75007	0.453212	0.745699	chr21	26991198	26996035	+	fkbp2	FKBP prolyl isomerase 2	ENSDARG00000044540.6	447939	ZDB-GENE-040912-126	Entrez gene ID import through exact transcript match from gffcompare and abbreviation match	Ens99 gene ID import through exact transcript match from gffcompare and abbreviation match
13082	LL0000005278	231.264	-0.156078	0.208136	-0.749885	0.453324	0.745826	chr5	57359539	57361594	-	cdc26	cell division cycle 26 homolog	ENSDARG00000077815.4	445501	ZDB-GENE-040822-18	Entrez gene ID import through exact transcript match from gffcompare and abbreviation match	Ens99 gene ID import through exact transcript match from gffcompare and abbreviation match
13083	LL0000013482	2048.51	0.0811964	0.108311	0.749657	0.453462	0.745881	chr17	43926523	44002032	+	ktn1	kinectin 1	ENSDARG00000032802.10	368207	ZDB-GENE-030408-4	Entrez gene ID import through exact transcript match from gffcompare and abbreviation match	Ens99 gene ID import through exact transcript match from gffcompare and abbreviation match
13084	LL0000031193	94.6837	-0.229181	0.30571	-0.749666	0.453456	0.745881	chr25	34560257	34594542	+	trpm1b	"transient receptor potential cation channel, subfamily M, member 1b"	ENSDARG00000103476.2	569946	ZDB-GENE-070424-31	Entrez gene ID import through exact transcript match from gffcompare and abbreviation match	Ens99 gene ID import through exact transcript match from gffcompare and abbreviation match
13085	LL0000038394	867.13	0.104282	0.139087	0.749763	0.453398	0.745881	chr1	44523515	44566433	+	zdhhc5a	zinc finger DHHC-type palmitoyltransferase 5a	ENSDARG00000016263.12	571795	ZDB-GENE-090312-92	Entrez gene ID import through exact transcript match from gffcompare and abbreviation match	Ens99 gene ID import through exact transcript match from gffcompare and abbreviation match
13086	LL0000030831	749.901	0.093811	0.125148	0.749599	0.453496	0.745881	chr21	3775531	3787325	+	tor1	torsin family 1	ENSDARG00000077950.6	565062	ZDB-GENE-080917-50	Entrez gene ID import through exact transcript match from gffcompare and abbreviation match	Ens99 gene ID import through exact transcript match from gffcompare and abbreviation match
13087	LL0000005939	113.964	-0.200669	0.267752	-0.74946	0.45358	0.745961	chr25	5109	147882	+	cntn1a	contactin 1a	ENSDARG00000087843.3	353150	ZDB-GENE-030427-1	Entrez gene ID import through exact transcript match from gffcompare and abbreviation match	Ens99 gene ID import through exact transcript match from gffcompare and abbreviation match
13088	LL0000009975	393.792	-0.123507	0.16487	-0.749118	0.453786	0.746089	chr14	31529958	31546577	+	fam122b	family with sequence similarity 122B	ENSDARG00000036500.6	445072	ZDB-GENE-040801-204	Entrez gene ID import through exact transcript match from gffcompare and abbreviation match	Ens99 gene ID import through exact transcript match from gffcompare and abbreviation match
13089	LL0000014383	15.4046	-0.572782	0.764684	-0.749044	0.45383	0.746089	chrUn_KN150516v1	7551	31915	+	LOC100537342	transcription factor COE3-like		100537342		Entrez gene ID import through exact transcript match from gffcompare and abbreviation match	no overlapping transcript based on gffcompare
13090	LL0000017918	22.1821	-0.415295	0.554386	-0.749109	0.453792	0.746089	chr7	9019575	9027046	+	LOC110439927	uncharacterized LOC110439927		110439927		Entrez gene ID import through exact transcript match from gffcompare and abbreviation match	multiple overlapping gene/transcript annotations preventing unambiguous assignment of Ens99 gene ID
13091	LL0000018142	42.4161	0.304146	0.406032	0.749069	0.453816	0.746089	chr22	37623341	37628806	+	LOC562053	uncharacterized LOC562053		562053		Entrez gene ID import through exact transcript match from gffcompare and abbreviation match	no overlapping transcript based on gffcompare
13092	LL0000023086	1156.87	-0.0855108	0.114157	-0.749064	0.453819	0.746089	chr10	36695597	36711701	+	rab6a	"RAB6A, member RAS oncogene family"	ENSDARG00000103714.2	793785	ZDB-GENE-040426-2849	Entrez gene ID import through exact transcript match from gffcompare and abbreviation match	Ens99 gene ID import through exact transcript match from gffcompare and abbreviation match
13093	LL0000009136	1205.47	-0.086898	0.116033	-0.748909	0.453912	0.746109	chr9	1038945	1136725	+	DOCK9	zmp:0000001200 [Source:NCBI gene;Acc:566175]	ENSDARG00000114086.1	566175		"partial transcript overlap; ""j"" class in gffcompare; no abbreviation match"	geneAbbrevConflict; gffcompare transcript match; overlap gene coordinates >90%
13094	LL0000024205	389.947	-0.15665	0.209171	-0.748911	0.453911	0.746109	chr10	10386435	10564968	+	sardh	sarcosine dehydrogenase	ENSDARG00000058102.8	394103	ZDB-GENE-040426-996	Entrez gene ID import through exact transcript match from gffcompare and abbreviation match	Ens99 gene ID import through exact transcript match from gffcompare and abbreviation match
13095	LL0000028934	733.432	0.0993492	0.132674	0.748823	0.453964	0.746137	chr10	573667	590083	+	smad4a	SMAD family member 4a	ENSDARG00000075226.4	559111	ZDB-GENE-990603-8	Entrez gene ID import through exact transcript match from gffcompare and abbreviation match	Ens99 gene ID import through exact transcript match from gffcompare and abbreviation match
13096	LL0000003025	32.1465	-0.342522	0.457508	-0.748667	0.454058	0.746212	chr3	41396123	41512210	-	BX537310.1		ENSDARG00000117275.1	NA			geneAbbrevConflict; gffcompare transcript match; overlap gene coordinates >90%
13097	LL0000021262	545.572	-0.111502	0.148941	-0.748632	0.454079	0.746212	chr1	50481514	50528026	-	papss1	3'-phosphoadenosine 5'-phosphosulfate synthase 1	ENSDARG00000057099.7	559488	ZDB-GENE-080721-5	Entrez gene ID import through exact transcript match from gffcompare and abbreviation match	Ens99 gene ID import through exact transcript match from gffcompare and abbreviation match
13098	LL0000004855	75.1579	-0.284349	0.379891	-0.748501	0.454158	0.746236	chr21	4711887	4764137	-	camsap1a	calmodulin regulated spectrin-associated protein 1a	ENSDARG00000019208.12	402833	ZDB-GENE-060518-4	Entrez gene ID import through exact transcript match from gffcompare and abbreviation match	Ens99 gene ID import through exact transcript match from gffcompare and abbreviation match
13099	LL0000015734	37.3745	0.418447	0.559052	0.748493	0.454163	0.746236	chrUn_KN149688v2	234990	251745	+	LOC103909906	NLR family CARD domain-containing protein 3-like		103909906		Entrez gene ID import through exact transcript match from gffcompare and abbreviation match	multiple overlapping gene/transcript annotations preventing unambiguous assignment of Ens99 gene ID
13100	LL0000020398	34.5515	0.367516	0.491227	0.748159	0.454364	0.746465	chr10	15408501	15451217	+	nln	neurolysin (metallopeptidase M3 family)	ENSDARG00000019233.12	449659	ZDB-GENE-041010-216	Entrez gene ID import through exact transcript match from gffcompare and abbreviation match	Ens99 gene ID import through exact transcript match from gffcompare and abbreviation match
13101	LL0000023050	24.532	-0.502051	0.67106	-0.748147	0.454371	0.746465	chr14	17590021	17599577	-	rab33a	"RAB33A, member RAS oncogene family"	ENSDARG00000057394.7	751718	ZDB-GENE-060825-283	Entrez gene ID import through exact transcript match from gffcompare and abbreviation match	Ens99 gene ID import through exact transcript match from gffcompare and abbreviation match
13102	LL0000009656	204.218	-0.176463	0.235911	-0.748005	0.454457	0.746508	chr13	12543634	12581677	-	enpep	glutamyl aminopeptidase	ENSDARG00000057064.8	504088	ZDB-GENE-050309-218	Entrez gene ID import through exact transcript match from gffcompare and abbreviation match	Ens99 gene ID import through exact transcript match from gffcompare and abbreviation match
13103	LL0000013911	71.6099	0.360491	0.481946	0.747989	0.454467	0.746508	chr17	8290651	8304482	+	LOC100002266	NACHT	ENSDARG00000086418.5	100002266	ZDB-GENE-081028-31	Entrez gene ID import through exact transcript match from gffcompare and abbreviation match	geneAbbrevConflict; gffcompare transcript match; overlap gene coordinates >90%
13104	LL0000002009	148.275	-0.17203	0.230029	-0.747862	0.454543	0.746576	chr20	20901791	21018334	+	brf1b	BRF1 RNA polymerase III transcription initiation factor subunit b	ENSDARG00000005002.7	334316	ZDB-GENE-030131-6248	Entrez gene ID import through exact transcript match from gffcompare and abbreviation match	Ens99 gene ID import through exact transcript match from gffcompare and abbreviation match
13105	LL0000029653	58.6256	-0.34224	0.457671	-0.747787	0.454589	0.746594	chr11	24907461	24993225	+	sulf2a	sulfatase 2a	ENSDARG00000018423.11	393910	ZDB-GENE-040426-759	Entrez gene ID import through exact transcript match from gffcompare and abbreviation match	Ens99 gene ID import through exact transcript match from gffcompare and abbreviation match
13106	LL0000024185	1273.23	0.0862378	0.115346	0.747646	0.454673	0.746676	chr15	47929941	47961350	-	samd4b	sterile alpha motif domain containing 4B	ENSDARG00000086735.4	100330543	ZDB-GENE-070720-3	Entrez gene ID import through exact transcript match from gffcompare and abbreviation match	Ens99 gene ID import by transcript match; but abbreviation conflict and limited gene overlap; may be complex gene structure or incorrect Ensembl assignment
13107	LL0000000943	1321.72	0.0856124	0.114648	0.74674	0.45522	0.746703	chr25	36197733	36218048	-	amfra	autocrine motility factor receptor a	ENSDARG00000020218.9	406442	ZDB-GENE-040426-2190	Ens99 gene ID import through exact transcript match from gffcompare; abbrev conflict matches ZFIN alias	Ens99 gene ID import through exact transcript match from gffcompare and abbreviation match
13108	LL0000007703	39.6666	-0.300777	0.402434	-0.747395	0.454825	0.746703	chr4	61995745	61997189	+	CT990567.1	UNCHARACTERIZED	ENSDARG00000100384.2	NA			Ens99 gene ID import through exact transcript match from gffcompare and abbreviation match
13109	LL0000010448	674.486	0.0992829	0.132858	0.747288	0.45489	0.746703	chr14	3516567	3540821	+	fnta	"farnesyltransferase, CAAX box, alpha"	ENSDARG00000099143.2	555882	ZDB-GENE-030131-866	Entrez gene ID import through exact transcript match from gffcompare and abbreviation match	Ens99 gene ID import through exact transcript match from gffcompare and abbreviation match
13110	LL0000010516	215.828	0.173329	0.232055	0.746929	0.455106	0.746703	chr25	37465404	37477277	+	FO834799.2		ENSDARG00000117369.1	103910005		geneAbbrevConflict; gffcompare transcript match; overlap gene coordinates >90%	Ens99 gene ID import through exact transcript match from gffcompare and abbreviation match
13111	LL0000012711	247.317	0.143132	0.191686	0.7467	0.455245	0.746703	chr20	4392687	4457575	+	im:7142702	im:7142702	ENSDARG00000116556.1	100330974	ZDB-GENE-050411-48	Entrez gene ID import through exact transcript match from gffcompare and abbreviation match	Ens99 gene ID import through exact transcript match from gffcompare and abbreviation match
13112	LL0000018624	1540.24	0.102395	0.13713	0.746705	0.455242	0.746703	chr19	3929084	4010263	-	map7d1b	MAP7 domain containing 1b	ENSDARG00000104701.2	796270	ZDB-GENE-080215-23	Entrez gene ID import through exact transcript match from gffcompare and abbreviation match	Ens99 gene ID import through exact transcript match from gffcompare and abbreviation match
13113	LL0000019244	75.3304	0.241241	0.322859	0.747201	0.454942	0.746703	chr5	13289353	13292786	+	mir301b	microRNA 301b	ENSDARG00000082169.2	100033711	ZDB-MIRNAG-090929-198	Entrez gene ID import through exact transcript match from gffcompare and abbreviation match	geneAbbrev conflict with Ens99 but matches ZFIN alias
13114	LL0000019954	160.35	-0.175397	0.234822	-0.746935	0.455103	0.746703	chr5	71906366	71917954	+	nacc2	NACC family member 2		101883194	ZDB-GENE-170109-1	Entrez gene ID import through exact transcript match from gffcompare and abbreviation match	no overlapping transcript based on gffcompare
13115	LL0000021159	1825.41	0.099164	0.132697	0.747295	0.454886	0.746703	chr24	20063682	20153006	-	oxsr1b	oxidative stress responsive kinase 1b	ENSDARG00000027500.10	394150	ZDB-GENE-040426-723	Entrez gene ID import through exact transcript match from gffcompare and abbreviation match	Ens99 gene ID import through exact transcript match from gffcompare and abbreviation match
13116	LL0000022271	294.049	0.132973	0.177973	0.747153	0.454971	0.746703	chr1	19637312	19648227	-	polr1e	RNA polymerase I subunit E	ENSDARG00000006434.10	553733	ZDB-GENE-050522-251	Entrez gene ID import through exact transcript match from gffcompare and abbreviation match	Ens99 gene ID import through exact transcript match from gffcompare and abbreviation match
13117	LL0000024349	104.349	0.209124	0.279982	0.746922	0.455111	0.746703	chr13	28264834	28267723	-	sdhaf4	succinate dehydrogenase complex assembly factor 4	ENSDARG00000039390.5	563956	ZDB-GENE-040724-116	Entrez gene ID import through exact transcript match from gffcompare and abbreviation match	Ens99 gene ID import through exact transcript match from gffcompare and abbreviation match
13118	LL0000024366	1879.39	-0.104258	0.139515	-0.74729	0.454888	0.746703	chr22	31059919	31083489	+	sec13	"SEC13 homolog, nuclear pore and COPII coat complex component"	ENSDARG00000054807.6	798071	ZDB-GENE-040426-2649	Entrez gene ID import through exact transcript match from gffcompare and abbreviation match	Ens99 gene ID import through exact transcript match from gffcompare and abbreviation match
13119	LL0000029268	998.896	-0.0871204	0.1166	-0.747174	0.454958	0.746703	chr23	24436273	24484681	-	spen	spen family transcriptional repressor	ENSDARG00000074245.4	503940	ZDB-GENE-050309-70	Entrez gene ID import through exact transcript match from gffcompare and abbreviation match	Ens99 gene ID import through exact transcript match from gffcompare and abbreviation match
13120	LL0000032141	116.7	-0.213355	0.285615	-0.747003	0.455062	0.746703	chr3	62242026	62246950	+	wu:fc31d10	wu:fc31d10		795633	ZDB-GENE-030131-3236	Entrez gene ID import through exact transcript match from gffcompare and abbreviation match	multiple overlapping gene/transcript annotations preventing unambiguous assignment of Ens99 gene ID
13121	LL0000039700	14.6454	0.505676	0.676987	0.746951	0.455093	0.746703	chr9	31758670	31763252	-	znfl1i	zinc finger-like gene 1i	ENSDARG00000079126.5	NA	ZDB-GENE-110131-5		Ens99 gene ID import through exact transcript match from gffcompare and abbreviation match
13122	LL0000040556	11.1102	0.567397	0.759711	0.746859	0.455149	0.746703	chr24	39206505	39209500	+	eme2			100332307		2_Added to V4.2 from ncbiRefSeq
13123	LL0000000960	504.54	-0.107859	0.144596	-0.745937	0.455706	0.747345	chr8	26396506	26409423	+	amt	aminomethyltransferase	ENSDARG00000010862.11	450000	ZDB-GENE-041010-114	Entrez gene ID import through exact transcript match from gffcompare and abbreviation match	Ens99 gene ID import through exact transcript match from gffcompare and abbreviation match
13124	LL0000007721	317.603	0.148747	0.199397	0.745983	0.455678	0.747345	chr19	11630904	11846958	-	ctdp1	"CTD (carboxy-terminal domain, RNA polymerase II, polypeptide A) phosphatase, subunit 1"	ENSDARG00000017522.12	442930	ZDB-GENE-040720-1	Entrez gene ID import through exact transcript match from gffcompare and abbreviation match	Ens99 gene ID import through exact transcript match from gffcompare and abbreviation match
13125	LL0000013257	309.469	0.132824	0.17808	0.745867	0.455748	0.747357	chr25	17244516	17310306	+	kdm7ab	lysine (K)-specific demethylase 7Ab	ENSDARG00000018559.11	503902	ZDB-GENE-050309-32	Entrez gene ID import through exact transcript match from gffcompare and abbreviation match	Ens99 gene ID import through exact transcript match from gffcompare and abbreviation match
13126	LL0000001988	213.792	-0.153517	0.205977	-0.745312	0.456083	0.747775	chrUn_KN150137v1	17751	36745	+	bphl	biphenyl hydrolase like	ENSDARG00000102877.2	402804	ZDB-GENE-170623-2	Entrez gene ID import through exact transcript match from gffcompare and abbreviation match	Ens99 gene ID import through exact transcript match from gffcompare and abbreviation match
13127	LL0000020860	14.568	-0.551205	0.739556	-0.745319	0.456079	0.747775	chr5	64731808	64780092	+	olfm1a	olfactomedin 1a	ENSDARG00000018270.11	436764	ZDB-GENE-040718-194	Entrez gene ID import through exact transcript match from gffcompare and abbreviation match	Ens99 gene ID import through exact transcript match from gffcompare and abbreviation match
13128	LL0000021640	17.0032	-0.611473	0.820531	-0.745215	0.456142	0.747775	chr6	39737408	39772241	-	pfkmb	"phosphofructokinase, muscle b"	ENSDARG00000060797.7	568001	ZDB-GENE-081114-1	Entrez gene ID import through exact transcript match from gffcompare and abbreviation match	Ens99 gene ID import through exact transcript match from gffcompare and abbreviation match
13129	LL0000034788	16.0495	1.64464	2.20683	0.74525	0.45612	0.747775	chr21	1031105	1034104	-	XLOC_019963			NA			no overlapping transcript based on gffcompare
13130	LL0000029316	1334.55	0.0972656	0.130554	0.745021	0.456259	0.747911	chr17	52639492	52659119	-	spred1	sprouty related EVH1 domain containing 1	ENSDARG00000041449.6	406513	ZDB-GENE-040426-2338	Entrez gene ID import through exact transcript match from gffcompare and abbreviation match	Ens99 gene ID import through exact transcript match from gffcompare and abbreviation match
13131	LL0000020540	57.5573	-0.440655	0.591628	-0.744817	0.456382	0.747994	chr22	38614887	38621438	-	nppc	natriuretic peptide C	ENSDARG00000068126.5	570244	ZDB-GENE-070705-24	Entrez gene ID import through exact transcript match from gffcompare and abbreviation match	Ens99 gene ID import through exact transcript match from gffcompare and abbreviation match
13132	LL0000032021	21.6095	-0.409512	0.549826	-0.744803	0.456391	0.747994	chr22	24559947	24591645	+	wdr47b	WD repeat domain 47b	ENSDARG00000099757.3	567031	ZDB-GENE-121114-10	Entrez gene ID import through exact transcript match from gffcompare and abbreviation match	Ens99 gene ID import through exact transcript match from gffcompare and abbreviation match
13133	LL0000035055	26.3995	-0.36227	0.486422	-0.744765	0.456414	0.747994	chr23	12532032	12534492	+	XLOC_022245			NA		No transcript match by gffcompare	no overlapping transcript based on gffcompare
13134	LL0000018330	741.04	-0.0934048	0.125435	-0.744649	0.456484	0.748051	chr19	13375838	13397470	+	lrp12	low density lipoprotein receptor-related protein 12	ENSDARG00000098845.2	100034487	ZDB-GENE-060503-399	Entrez gene ID import through exact transcript match from gffcompare and abbreviation match	Ens99 gene ID import through exact transcript match from gffcompare and abbreviation match
13135	LL0000001322	82.9082	-0.221036	0.296889	-0.744509	0.456569	0.748053	chr23	20668479	20684466	+	arhgef3l	"Rho guanine nucleotide exchange factor (GEF) 3, like"	ENSDARG00000037554.8	553761	ZDB-GENE-050522-85	Entrez gene ID import through exact transcript match from gffcompare and abbreviation match	Ens99 gene ID import through exact transcript match from gffcompare and abbreviation match
13136	LL0000004994	156.105	0.164692	0.221204	0.744527	0.456558	0.748053	chr8	30425620	30450072	+	cbwd	COBW domain containing	ENSDARG00000004318.8	406536	ZDB-GENE-040426-2388	Entrez gene ID import through exact transcript match from gffcompare and abbreviation match	Ens99 gene ID import through exact transcript match from gffcompare and abbreviation match
13137	LL0000038579	12.0729	-0.562039	0.754947	-0.744475	0.456589	0.748053	chr17	51627209	51638206	+	zgc:113142	zgc:113142	ENSDARG00000038969.4	503524	ZDB-GENE-050220-2	Entrez gene ID import through exact transcript match from gffcompare and abbreviation match	Ens99 gene ID import through exact transcript match from gffcompare and abbreviation match
13138	LL0000025378	208.087	-0.207206	0.278385	-0.744316	0.456685	0.748153	chr1	35862550	35875339	+	si:ch211-194g2.4	si:ch211-194g2.4	ENSDARG00000094648.3	110438575	ZDB-GENE-090313-65	"partial transcript overlap; ""j"" class in gffcompare; no abbreviation match"	Ens99 gene ID import through exact transcript match from gffcompare and abbreviation match
13139	LL0000002927	99.0089	0.219196	0.294575	0.744111	0.456809	0.748288	chr9	21202558	21205604	-	BX511129.1	uncharacterized LOC100535312 [Source:NCBI gene;Acc:100535312]	ENSDARG00000083520.2	100535312		geneAbbrevConflict; gffcompare transcript match; overlap gene coordinates >90%	Ens99 gene ID import based on gene abbreviation ONLY; may conflict with gene coordinates
13140	LL0000013880	104.794	0.248712	0.334261	0.744065	0.456837	0.748288	chr1	56669039	56697555	-	LO018605.3		ENSDARG00000117512.1	100148752		geneAbbrevConflict; gffcompare transcript match; overlap gene coordinates >90%	Ens99 gene ID import through exact transcript match from gffcompare and abbreviation match
13141	LL0000008713	198.974	-0.177111	0.238122	-0.743786	0.457006	0.748434	chr15	31981885	32197978	+	dchs1a	dachsous cadherin-related 1a	ENSDARG00000070025.7	100334632	ZDB-GENE-120410-3	Entrez gene ID import through exact transcript match from gffcompare and abbreviation match	Ens99 gene ID import through exact transcript match from gffcompare and abbreviation match
13142	LL0000009298	1003.28	-0.0935911	0.125847	-0.743688	0.457065	0.748434	chr7	20260172	20295446	+	dvl2	dishevelled segment polarity protein 2	ENSDARG00000056184.8	323630	ZDB-GENE-041118-20	Entrez gene ID import through exact transcript match from gffcompare and abbreviation match	Ens99 gene ID import through exact transcript match from gffcompare and abbreviation match
13143	LL0000014586	13.4495	-0.60891	0.818713	-0.743741	0.457033	0.748434	chr4	34159200	34175292	+	LOC101882691	uncharacterized LOC101882691		101882691		Entrez gene ID import through exact transcript match from gffcompare and abbreviation match	no overlapping transcript based on gffcompare
13144	LL0000024309	785.491	0.0939879	0.126356	0.743836	0.456976	0.748434	chr1	40562263	40572922	+	scoca	short coiled-coil protein a	ENSDARG00000087333.4	562638	ZDB-GENE-061013-114	Entrez gene ID import through exact transcript match from gffcompare and abbreviation match	Ens99 gene ID import through exact transcript match from gffcompare and abbreviation match
13145	LL0000040301	17.4338	0.441983	0.594435	0.743534	0.457158	0.748529	chr4	57262333	57340828	-	zgc:194906	zgc:194906	ENSDARG00000115894.1	100170839	ZDB-GENE-080722-43	"exact transcript match; abbrev conflict, less than 50% gene coordinate overlap"	Ens99 gene ID import through exact transcript match from gffcompare and abbreviation match
13146	LL0000001894	730.533	-0.10946	0.147275	-0.743233	0.457341	0.748771	chr17	20983798	21049260	-	bicc1a	BicC family RNA binding protein 1a	ENSDARG00000061682.7	568201	ZDB-GENE-101223-3	Entrez gene ID import through exact transcript match from gffcompare and abbreviation match	Ens99 gene ID import through exact transcript match from gffcompare and abbreviation match
13147	LL0000000181	167.589	0.158605	0.213543	0.742734	0.457643	0.748943	chr4	25691642	25704068	+	acot18	acyl-CoA thioesterase 18	ENSDARG00000033413.10	556673	ZDB-GENE-041210-254	Entrez gene ID import through exact transcript match from gffcompare and abbreviation match	Ens99 gene ID import through exact transcript match from gffcompare and abbreviation match
13148	LL0000001317	154.347	-0.203739	0.274333	-0.742671	0.457681	0.748943	chr22	38951478	38996189	+	arhgef3	Rho guanine nucleotide exchange factor (GEF) 3	ENSDARG00000013834.9	570228	ZDB-GENE-050208-773	Entrez gene ID import through exact transcript match from gffcompare and abbreviation match	Ens99 gene ID import through exact transcript match from gffcompare and abbreviation match
13149	LL0000007911	404.098	-0.11529	0.15524	-0.742657	0.45769	0.748943	chrUn_KN147651v2	277542	300323	+	CU457778.3	AMBIGUOUS	ENSDARG00000114529.1	110438551		"Partial transcript match; ""c"" classification in gffcompare"	geneAbbrevConflict; gffcompare transcript match; overlap gene coordinates >90%
13150	LL0000022793	31.6318	-0.375589	0.505628	-0.742817	0.457593	0.748943	chr7	30051488	30067228	+	pstpip1b	proline-serine-threonine phosphatase interacting protein 1b	ENSDARG00000053568.8	641582	ZDB-GENE-051127-25	Entrez gene ID import through exact transcript match from gffcompare and abbreviation match	Ens99 gene ID import through exact transcript match from gffcompare and abbreviation match
13151	LL0000026147	737.423	0.124632	0.167745	0.742983	0.457492	0.748943	chr16	24522824	24550029	-	si:ch211-79k12.1	si:ch211-79k12.1	ENSDARG00000079175.4	568891	ZDB-GENE-080303-9	Entrez gene ID import through exact transcript match from gffcompare and abbreviation match	Ens99 gene ID import through exact transcript match from gffcompare and abbreviation match
13152	LL0000028051	314.807	0.251302	0.338323	0.742787	0.457611	0.748943	chr24	9590188	9596571	+	si:dkey-96n2.1	si:dkey-96n2.1	ENSDARG00000092172.2	NA	ZDB-GENE-030131-1759		Ens99 gene ID import through exact transcript match from gffcompare and abbreviation match
13153	LL0000028105	25.4602	-0.506027	0.681206	-0.74284	0.457579	0.748943	chr14	2200749	2203124	-	si:dkeyp-115d7.2	si:dkeyp-115d7.2	ENSDARG00000089297.2	NA	ZDB-GENE-141215-15		Ens99 gene ID import through exact transcript match from gffcompare and abbreviation match
13154	LL0000019598	383.534	0.120104	0.161745	0.742555	0.457751	0.748987	chr25	2333258	2355107	-	mrps35	mitochondrial ribosomal protein S35	ENSDARG00000038456.7	503880	ZDB-GENE-050809-131	Entrez gene ID import through exact transcript match from gffcompare and abbreviation match	Ens99 gene ID import through exact transcript match from gffcompare and abbreviation match
13155	LL0000000956	147.058	-0.169311	0.22806	-0.742398	0.457846	0.749012	chr8	25244074	25293690	+	ampd2b	adenosine monophosphate deaminase 2b	ENSDARG00000029952.10	571355	ZDB-GENE-070713-5	Entrez gene ID import through exact transcript match from gffcompare and abbreviation match	Ens99 gene ID import through exact transcript match from gffcompare and abbreviation match
13156	LL0000001306	13.1159	-0.598143	0.80575	-0.742343	0.45788	0.749012	chr5	54110853	54160809	-	arhgef15	Rho guanine nucleotide exchange factor (GEF) 15	ENSDARG00000100293.2	101882903	ZDB-GENE-060526-292	"partial transcript match; ""j"" class in gffcompare; abbreviation match"	Ens99 gene ID import through exact transcript match from gffcompare and abbreviation match
13157	LL0000001361	2056.47	-0.084657	0.114021	-0.742467	0.457805	0.749012	chr22	13977735	13981254	+	arl4ca	ADP-ribosylation factor-like 4Ca	ENSDARG00000057606.4	550444	ZDB-GENE-050417-265	"partial transcript match; ""j"" class in gffcompare; abbreviation match"	Ens99 gene ID import through exact transcript match from gffcompare and abbreviation match
13158	LL0000008243	77.6252	0.298536	0.402176	0.7423	0.457905	0.749012	chr4	701610	734347	-	CU855889.2	uncharacterized LOC101884407 [Source:NCBI gene;Acc:101884407]	ENSDARG00000103870.2	101884407		geneAbbrevConflict; gffcompare transcript match; overlap gene coordinates >50%	Ens99 gene ID import through exact transcript match from gffcompare and abbreviation match
13159	LL0000031381	198.089	-0.147855	0.199237	-0.742107	0.458022	0.749038	chr12	10337674	10352010	-	tut1	"terminal uridylyl transferase 1, U6 snRNA-specific"	ENSDARG00000057321.5	564388	ZDB-GENE-050706-68	Entrez gene ID import through exact transcript match from gffcompare and abbreviation match	Ens99 gene ID import through exact transcript match from gffcompare and abbreviation match
13160	LL0000031605	425.734	0.109452	0.147476	0.742169	0.457985	0.749038	chr4	18207655	18281160	-	uhrf1bp1l	UHRF1 binding protein 1-like	ENSDARG00000004055.10	562208	ZDB-GENE-041210-177	Entrez gene ID import through exact transcript match from gffcompare and abbreviation match	Ens99 gene ID import through exact transcript match from gffcompare and abbreviation match
13161	LL0000040010	122.394	0.281129	0.378828	0.742102	0.458026	0.749038	chr16	3185542	3189799	+	LOC110437968	DDB1- and CUL4-associated factor 4-like	ENSDARG00000003197.10	110437968	ZDB-GENE-040109-2	Entrez gene ID import through exact transcript match from gffcompare and abbreviation match	geneAbbrevConflict; gffcompare transcript match; overlap gene coordinates >90%
13162	LL0000018894	168.095	0.16074	0.216676	0.741843	0.458182	0.749188	chr11	295668	322249	+	mettl1	methyltransferase like 1	ENSDARG00000076518.6	449779	ZDB-GENE-041010-24	Entrez gene ID import through exact transcript match from gffcompare and abbreviation match	Ens99 gene ID import through exact transcript match from gffcompare and abbreviation match
13163	LL0000030591	83.416	-0.225026	0.303337	-0.741835	0.458187	0.749188	chr14	33435855	33467682	-	tmem255a	transmembrane protein 255A	ENSDARG00000073911.5	798934	ZDB-GENE-070412-2	Entrez gene ID import through exact transcript match from gffcompare and abbreviation match	Ens99 gene ID import through exact transcript match from gffcompare and abbreviation match
13164	LL0000028820	106.174	0.203028	0.273727	0.741718	0.458258	0.749247	chr17	6535694	6558596	+	slc5a6b	solute carrier family 5 member 6	ENSDARG00000014599.11	796312	ZDB-GENE-050913-86	Entrez gene ID import through exact transcript match from gffcompare and abbreviation match	Ens99 gene ID import through exact transcript match from gffcompare and abbreviation match
13165	LL0000005555	31.9561	-0.426197	0.574687	-0.741616	0.45832	0.749292	chr12	18989331	19007834	-	chadlb	chondroadherin-like b	ENSDARG00000075903.4	100330176	ZDB-GENE-121205-5	Entrez gene ID import through exact transcript match from gffcompare and abbreviation match	Ens99 gene ID import through exact transcript match from gffcompare and abbreviation match
13166	LL0000000821	32.921	0.372591	0.502524	0.741439	0.458428	0.749345	chr18	4771136	4772058	+	AL954149.2		ENSDARG00000094185.2	NA		No transcript match by gffcompare	Ens99 gene ID import through exact transcript match from gffcompare and abbreviation match
13167	LL0000000938	5569.35	-0.139021	0.187504	-0.741429	0.458434	0.749345	chr20	2949807	2978968	+	amd1	adenosylmethionine decarboxylase 1	ENSDARG00000043856.8	792097	ZDB-GENE-040426-760	Entrez gene ID import through exact transcript match from gffcompare and abbreviation match	Ens99 gene ID import through exact transcript match from gffcompare and abbreviation match
13168	LL0000019531	642.296	0.118751	0.160173	0.741389	0.458457	0.749345	chr3	50054187	50066528	-	mrpl12	mitochondrial ribosomal protein L12	ENSDARG00000038768.6	550391	ZDB-GENE-050417-187	Entrez gene ID import through exact transcript match from gffcompare and abbreviation match	Ens99 gene ID import through exact transcript match from gffcompare and abbreviation match
13169	LL0000038059	17.0469	0.517401	0.698086	0.74117	0.45859	0.749506	chrUn_KN150446v1	1433	7248	-	XLOC_043772			NA		No transcript match by gffcompare	no overlapping transcript based on gffcompare
13170	LL0000010176	1317.5	-0.109136	0.147324	-0.740789	0.458822	0.749767	chr12	27034594	27061342	+	fbrs	fibrosin	ENSDARG00000074688.5	100535921	ZDB-GENE-111207-1	Entrez gene ID import through exact transcript match from gffcompare and abbreviation match	Ens99 gene ID import through exact transcript match from gffcompare and abbreviation match
13171	LL0000018264	20.4015	0.465575	0.628584	0.740674	0.458891	0.749767	chr6	19191750	19197148	-	LOC799796	uncharacterized LOC799796		799796		"partial transcript match; ""j"" class in gffcompare; abbreviation match"	no overlapping transcript based on gffcompare
13172	LL0000023338	12.4264	0.620332	0.83765	0.740562	0.458959	0.749767	chr23	26122801	26129919	-	rca2.2	regulator of complement activation group 2 gene 2	ENSDARG00000095512.3	565541	ZDB-GENE-060503-646	Entrez gene ID import through exact transcript match from gffcompare and abbreviation match	Ens99 gene ID import through exact transcript match from gffcompare and abbreviation match
13173	LL0000024167	3210.65	-0.11706	0.158066	-0.740575	0.458951	0.749767	chr22	15695746	15704710	-	safb	scaffold attachment factor B	ENSDARG00000020467.12	321979	ZDB-GENE-030131-698	Entrez gene ID import through exact transcript match from gffcompare and abbreviation match	Ens99 gene ID import through exact transcript match from gffcompare and abbreviation match
13174	LL0000029489	365.508	-0.193651	0.261396	-0.740836	0.458793	0.749767	chr22	10281420	10354381	-	stab1	stabilin 1	ENSDARG00000076484.5	570626	ZDB-GENE-050208-554	Entrez gene ID import through exact transcript match from gffcompare and abbreviation match	Ens99 gene ID import through exact transcript match from gffcompare and abbreviation match
13175	LL0000030809	1159.34	-0.0945138	0.127613	-0.740627	0.45892	0.749767	chr11	44637516	44647315	-	tomm20b	translocase of outer mitochondrial membrane 20b	ENSDARG00000103566.2	436971	ZDB-GENE-040718-451	Entrez gene ID import through exact transcript match from gffcompare and abbreviation match	Ens99 gene ID import through exact transcript match from gffcompare and abbreviation match
13176	LL0000023408	73.5128	-0.244954	0.330861	-0.740352	0.459086	0.749915	chr13	25584556	25632756	-	ret	ret proto-oncogene receptor tyrosine kinase	ENSDARG00000055305.7	30512	ZDB-GENE-980526-307	Entrez gene ID import through exact transcript match from gffcompare and abbreviation match	Ens99 gene ID import through exact transcript match from gffcompare and abbreviation match
13177	LL0000038470	124.995	0.19806	0.267541	0.740297	0.45912	0.749915	chr9	900392	904227	-	zgc:101851	zgc:101851	ENSDARG00000037199.5	447937	ZDB-GENE-040912-123	Entrez gene ID import through exact transcript match from gffcompare and abbreviation match	geneAbbrevConflict; gffcompare transcript match; overlap gene coordinates >90%
13178	LL0000028312	91.7002	-0.755802	1.02103	-0.740235	0.459157	0.74992	chr2	48545804	48561471	-	si:dkeyp-94g1.1	si:dkeyp-94g1.1	ENSDARG00000014624.9	797092	ZDB-GENE-030131-7910	Entrez gene ID import through exact transcript match from gffcompare and abbreviation match	Ens99 gene ID import through exact transcript match from gffcompare and abbreviation match
13179	LL0000003002	44.7793	-0.29579	0.399763	-0.739914	0.459352	0.750067	chr4	36764149	37180958	-	BX537137.3		ENSDARG00000103473.3	NA			Ens99 gene ID import through exact transcript match from gffcompare and abbreviation match
13180	LL0000015283	31.828	-0.358457	0.484394	-0.740012	0.459293	0.750067	chr2	59074335	59083563	-	LOC101886196	voltage-dependent calcium channel beta subunit-associated regulatory protein-like		101886196		Entrez gene ID import through exact transcript match from gffcompare and abbreviation match	no overlapping transcript based on gffcompare
13181	LL0000025779	12.4071	-0.624195	0.843547	-0.739964	0.459322	0.750067	chr21	2368531	2376012	-	si:ch211-241b2.4	si:ch211-241b2.4	ENSDARG00000100686.2	100150909	ZDB-GENE-081104-191	Entrez gene ID import through exact transcript match from gffcompare and abbreviation match	Ens99 gene ID import through exact transcript match from gffcompare and abbreviation match
13182	LL0000019678	714.295	0.108557	0.14674	0.739797	0.459423	0.750126	chr1	26110985	26139410	+	mtap	methylthioadenosine phosphorylase	ENSDARG00000037261.9	393526	ZDB-GENE-040426-1505	Entrez gene ID import through exact transcript match from gffcompare and abbreviation match	Ens99 gene ID import through exact transcript match from gffcompare and abbreviation match
13183	LL0000023274	1230.48	0.0787889	0.106529	0.739604	0.459541	0.750261	chr21	27370640	27382659	+	rbm14a	RNA binding motif protein 14a	ENSDARG00000012723.11	323721	ZDB-GENE-050522-496	Entrez gene ID import through exact transcript match from gffcompare and abbreviation match	Ens99 gene ID import through exact transcript match from gffcompare and abbreviation match
13184	LL0000010149	293.37	0.124503	0.168358	0.739513	0.459595	0.750294	chr9	48232528	48267646	+	fastkd1	FAST kinase domains 1	ENSDARG00000056128.7	100148546	ZDB-GENE-040426-1833	Entrez gene ID import through exact transcript match from gffcompare and abbreviation match	Ens99 gene ID import through exact transcript match from gffcompare and abbreviation match
13185	LL0000019464	411.517	-0.110834	0.149891	-0.739429	0.459647	0.750321	chr9	54984537	55051256	+	mospd2	motile sperm domain containing 2	ENSDARG00000026024.8	492327	ZDB-GENE-041114-1	Entrez gene ID import through exact transcript match from gffcompare and abbreviation match	Ens99 gene ID import through exact transcript match from gffcompare and abbreviation match
13186	LL0000003653	18.5467	0.440312	0.595765	0.739069	0.459865	0.750527	chr4	64688888	64691356	-	BX914214.1		ENSDARG00000098628.2	NA			Ens99 gene ID import through exact transcript match from gffcompare and abbreviation match
13187	LL0000005422	1568.86	0.0981801	0.132867	0.738933	0.459948	0.750527	chr4	28190013	28335364	-	celsr1a	cadherin EGF LAG seven-pass G-type receptor 1a	ENSDARG00000069185.9	368436	ZDB-GENE-030616-78	Entrez gene ID import through exact transcript match from gffcompare and abbreviation match	Ens99 gene ID import through exact transcript match from gffcompare and abbreviation match
13188	LL0000018848	193.658	-0.19173	0.259417	-0.739082	0.459857	0.750527	chr12	1403806	1406480	-	MED9	si:ch73-105m5.1 [Source:ZFIN;Acc:ZDB-GENE-121214-244]	ENSDARG00000096631.2	100332528	ZDB-GENE-121214-244	geneAbbrevConflict; gffcompare transcript match; overlap gene coordinates >90%	Ens99 gene ID import through exact transcript match from gffcompare and abbreviation match
13189	LL0000027797	30.7416	-0.769208	1.04097	-0.738937	0.459945	0.750527	chr3	13911950	13921173	-	si:dkey-61n16.5	si:dkey-61n16.5	ENSDARG00000099695.2	NA	ZDB-GENE-100922-235	No transcript match by gffcompare	Ens99 gene ID import through exact transcript match from gffcompare and abbreviation match
13190	LL0000040180	118.309	-0.213324	0.28865	-0.739041	0.459882	0.750527	chr3	6490521	6519760	-	gga3b	"golgi associated, gamma adaptin ear containing, ARF binding protein 3b"	ENSDARG00000098871.2	100334661	ZDB-GENE-131126-18	Ens99 gene ID import through exact transcript match from gffcompare; abbrev conflict matches ZFIN alias	Ens99 gene ID import through exact transcript match from gffcompare and abbreviation match
13191	LL0000000909	114.353	0.186045	0.25198	0.738333	0.460312	0.75058	chr3	33918510	33922150	+	alkbh7	alkB homolog 7	ENSDARG00000037906.6	550272	ZDB-GENE-050417-78	Entrez gene ID import through exact transcript match from gffcompare and abbreviation match	Ens99 gene ID import through exact transcript match from gffcompare and abbreviation match
13192	LL0000002518	186.269	-0.162238	0.219777	-0.738191	0.460399	0.75058	chr23	35026981	35175276	-	BX294434.1	solute carrier family 41 member 1 [Source:NCBI gene;Acc:564564]	ENSDARG00000061272.6	564564		"exact transcript match; abbrev conflict, less than 50% gene coordinate overlap"	Ens99 gene ID import through exact transcript match from gffcompare and abbreviation match
13193	LL0000004058	79.0077	0.231266	0.313022	0.738818	0.460018	0.75058	chr12	4533921	4540564	-	CABZ01030107.1	ADM PRECURSOR[CONTAINS ADRENOMEDULLIN AM ; PROADRENOMEDULLIN N 20 TERMINAL PEPTIDE PROAM N TERMINAL 20 PEPTIDE PAMP PROAM N20 ]	ENSDARG00000058631.6	NA		No transcript match by gffcompare	Ens99 gene ID import through exact transcript match from gffcompare and abbreviation match
13194	LL0000008833	947.99	-0.082615	0.111864	-0.738527	0.460194	0.75058	chr10	44402825	44443349	+	denr	density-regulated protein	ENSDARG00000037229.6	436970	ZDB-GENE-040718-450	Entrez gene ID import through exact transcript match from gffcompare and abbreviation match	Ens99 gene ID import on gene abbreviation and default intersectBed stringency for gene coordinate overlap
13195	LL0000019636	21.0591	0.504102	0.682721	0.738371	0.460289	0.75058	chr17	43889371	43920385	+	msh4	mutS homolog 4	ENSDARG00000075826.5	559917	ZDB-GENE-131121-643	Entrez gene ID import through exact transcript match from gffcompare and abbreviation match	Ens99 gene ID import through exact transcript match from gffcompare and abbreviation match
13196	LL0000022973	1046.65	0.101843	0.137933	0.738349	0.460303	0.75058	chr17	21126495	21152900	+	pygb	"phosphorylase, glycogen%3B brain"	ENSDARG00000002021.10	403051	ZDB-GENE-040928-2	Entrez gene ID import through exact transcript match from gffcompare and abbreviation match	Ens99 gene ID import through exact transcript match from gffcompare and abbreviation match
13197	LL0000023827	609.742	-0.107627	0.14574	-0.738483	0.460221	0.75058	chr23	32308814	32334208	-	rnf41	ring finger protein 41	ENSDARG00000036831.5	406837	ZDB-GENE-040426-2920	Entrez gene ID import through exact transcript match from gffcompare and abbreviation match	Ens99 gene ID import through exact transcript match from gffcompare and abbreviation match
13198	LL0000024602	605.668	-0.11806	0.159829	-0.738662	0.460112	0.75058	chr13	37487088	37520174	-	sgpp1	sphingosine-1-phosphate phosphatase 1	ENSDARG00000060534.7	100003745	ZDB-GENE-090319-2	Entrez gene ID import through exact transcript match from gffcompare and abbreviation match	Ens99 gene ID import through exact transcript match from gffcompare and abbreviation match
13199	LL0000025085	34.0236	-0.342978	0.464374	-0.738581	0.460162	0.75058	chr3	18389363	18396564	+	si:ch211-139g16.8	si:ch211-139g16.8	ENSDARG00000093074.2	101885410	ZDB-GENE-100922-126	Entrez gene ID import through exact transcript match from gffcompare and abbreviation match	Ens99 gene ID import through exact transcript match from gffcompare and abbreviation match
13200	LL0000027280	135.638	-0.174369	0.236197	-0.738234	0.460373	0.75058	chr20	15112116	15134533	-	si:dkey-239i20.4	si:dkey-239i20.4	ENSDARG00000043514.8	557628	ZDB-GENE-030131-2644	Entrez gene ID import through exact transcript match from gffcompare and abbreviation match	Ens99 gene ID import through exact transcript match from gffcompare and abbreviation match
13201	LL0000039009	31.0399	-0.410029	0.555383	-0.738282	0.460343	0.75058	chr4	73683468	73690896	+	zgc:173624	zgc:173624	ENSDARG00000096141.2	794762	ZDB-GENE-071004-60	Entrez gene ID import through exact transcript match from gffcompare and abbreviation match	Ens99 gene ID import through exact transcript match from gffcompare and abbreviation match
13202	LL0000039830	13.4107	0.969865	1.31322	0.738538	0.460188	0.75058	chr10	34047282	34104491	+	HTRA2 (1 of many)	zgc:174193 [Source:ZFIN;Acc:ZDB-GENE-080215-8]	ENSDARG00000092625.3	560031	ZDB-GENE-080215-8	geneAbbrevConflict; gffcompare transcript match; overlap gene coordinates >90%	geneAbbrevConflict; gffcompare transcript match; overlap gene coordinates >90%
13203	LL0000028736	153.93	-0.193034	0.261519	-0.738125	0.460439	0.750589	chr11	34824099	34914857	+	slc38a3a	solute carrier family 38 member 3a	ENSDARG00000027065.10	100073328	ZDB-GENE-070615-25	Entrez gene ID import through exact transcript match from gffcompare and abbreviation match	Ens99 gene ID import through exact transcript match from gffcompare and abbreviation match
13204	LL0000001716	11.9	-0.602711	0.816699	-0.737984	0.460524	0.750614	chr8	53100365	53116843	-	b3galt4	"UDP-Gal:betaGlcNAc beta 1,3-galactosyltransferase, polypeptide 4"	ENSDARG00000076218.4	101886595	ZDB-GENE-081104-482	"partial transcript match; ""j"" class in gffcompare; abbreviation match"	Ens99 gene ID import through exact transcript match from gffcompare and abbreviation match
13205	LL0000005067	613.687	-0.100871	0.136683	-0.737994	0.460518	0.750614	chr20	39338700	39344130	-	ccdc25	coiled-coil domain containing 25	ENSDARG00000021753.6	393359	ZDB-GENE-040426-1389	Entrez gene ID import through exact transcript match from gffcompare and abbreviation match	Ens99 gene ID import through exact transcript match from gffcompare and abbreviation match
13206	LL0000037699	463.218	-0.140072	0.189822	-0.737915	0.460566	0.750626	chrUn_KN149691v1	219309	222633	+	XLOC_042596			NA		No transcript match by gffcompare	no overlapping transcript based on gffcompare
13207	LL0000009287	56.732	-0.309656	0.419709	-0.737788	0.460643	0.750687	chr12	27285581	27308692	+	dusp3a	dual specificity phosphatase 3a	ENSDARG00000061255.6	100000665	ZDB-GENE-111207-3	Entrez gene ID import through exact transcript match from gffcompare and abbreviation match	Ens99 gene ID import through exact transcript match from gffcompare and abbreviation match
13208	LL0000009604	134.547	0.226794	0.307442	0.737681	0.460708	0.750687	chr7	1457370	1468521	+	emc4	ER membrane protein complex subunit 4	ENSDARG00000039268.7	402956	ZDB-GENE-040426-1891	Entrez gene ID import through exact transcript match from gffcompare and abbreviation match	Ens99 gene ID import through exact transcript match from gffcompare and abbreviation match
13209	LL0000028812	12.8958	-0.547999	0.742816	-0.737731	0.460678	0.750687	chr1	8110562	8163473	+	SLC5A10	si:dkeyp-9d4.5 [Source:ZFIN;Acc:ZDB-GENE-121214-88]	ENSDARG00000074212.5	100007379	ZDB-GENE-121214-88	geneAbbrevConflict; gffcompare transcript match; overlap gene coordinates >90%	Ens99 gene ID import through exact transcript match from gffcompare and abbreviation match
13210	LL0000006087	227.356	-0.148493	0.201342	-0.737514	0.46081	0.750796	chr7	33279108	33345841	+	coro2ba	"coronin, actin binding protein, 2Ba"	ENSDARG00000079440.6	560235	ZDB-GENE-050518-1	Entrez gene ID import through exact transcript match from gffcompare and abbreviation match	Ens99 gene ID import through exact transcript match from gffcompare and abbreviation match
13211	LL0000002926	34.0201	0.448301	0.607938	0.737412	0.460872	0.75084	chr7	44730625	44734005	+	BX511128.3		ENSDARG00000102706.2	NA			Ens99 gene ID import through exact transcript match from gffcompare and abbreviation match
13212	LL0000012814	2077.71	-0.0914784	0.124116	-0.737037	0.4611	0.751154	chr6	42408439	42418225	-	ip6k2a	inositol hexakisphosphate kinase 2a	ENSDARG00000008310.8	322041	ZDB-GENE-030131-760	Entrez gene ID import through exact transcript match from gffcompare and abbreviation match	Ens99 gene ID import through exact transcript match from gffcompare and abbreviation match
13213	LL0000016809	18.2107	-0.440161	0.597257	-0.73697	0.46114	0.751164	chr5	53837977	53843281	+	LOC108190117	uncharacterized LOC108190117		108190117		Entrez gene ID import through exact transcript match from gffcompare and abbreviation match	multiple overlapping gene/transcript annotations preventing unambiguous assignment of Ens99 gene ID
13214	LL0000004443	110.104	-0.211269	0.286797	-0.73665	0.461335	0.751311	chrUn_KN149711v1	21	7939	-	CABZ01075521.1	GDP MANNOSE TRANSPORTER GMT	ENSDARG00000104905.2	101884927		geneAbbrevConflict; gffcompare transcript match; overlap gene coordinates >90%	Ens99 gene ID import through exact transcript match from gffcompare and abbreviation match
13215	LL0000020274	786.64	0.0873907	0.118632	0.736653	0.461334	0.751311	chr11	24348425	24356093	+	nfs1	NFS1 cysteine desulfurase	ENSDARG00000062237.7	562714	ZDB-GENE-060405-1	Entrez gene ID import through exact transcript match from gffcompare and abbreviation match	Ens99 gene ID import through exact transcript match from gffcompare and abbreviation match
13216	LL0000021778	81.2509	-0.297961	0.404432	-0.736739	0.461281	0.751311	chr10	110868	116036	+	pigp	"phosphatidylinositol glycan anchor biosynthesis, class P"	ENSDARG00000038805.7	325316	ZDB-GENE-030131-4041	Entrez gene ID import through exact transcript match from gffcompare and abbreviation match	Ens99 gene ID import through exact transcript match from gffcompare and abbreviation match
13217	LL0000003319	21.4371	0.391064	0.531109	0.736315	0.461539	0.751328	chr4	18419542	18434077	+	BX649398.2		ENSDARG00000097434.2	NA			Ens99 gene ID import through exact transcript match from gffcompare and abbreviation match
13218	LL0000008181	59.8199	0.323974	0.439969	0.736356	0.461514	0.751328	chr23	38091335	38094560	+	CU682811.2	si:dkey-222e15.4 [Source:NCBI gene;Acc:101883032]	ENSDARG00000092691.2	101883032		"Partial transcript match; ""c"" classification in gffcompare"	Ens99 gene ID import based on gene abbreviation ONLY; may conflict with gene coordinates
13219	LL0000011054	13.0997	0.589172	0.800282	0.736205	0.461606	0.751328	chr19	34310744	34683628	+	gabbr2	"gamma-aminobutyric acid (GABA) B receptor, 2"	ENSDARG00000061042.7	560267	ZDB-GENE-060503-620	Entrez gene ID import through exact transcript match from gffcompare and abbreviation match	Ens99 gene ID import through exact transcript match from gffcompare and abbreviation match
13220	LL0000011143	56.4491	-0.256149	0.347924	-0.736221	0.461596	0.751328	chr20	47988415	48027670	-	gareml	"GRB2 associated, regulator of MAPK1-like"	ENSDARG00000073933.6	100331995	ZDB-GENE-081031-49	Entrez gene ID import through exact transcript match from gffcompare and abbreviation match	Ens99 gene ID import through exact transcript match from gffcompare and abbreviation match
13221	LL0000015747	28.8329	0.372686	0.506287	0.736116	0.46166	0.751328	chrUn_KN150095v1	5701	6494	-	LOC103909958	sorting nexin-27-like		103909958		Entrez gene ID import through exact transcript match from gffcompare and abbreviation match	no overlapping transcript based on gffcompare
13222	LL0000021504	21.7637	-0.479506	0.651084	-0.736473	0.461443	0.751328	chr14	25005401	25035010	-	pde6a	"phosphodiesterase 6A, cGMP-specific, rod, alpha"	ENSDARG00000000380.11	368410	ZDB-GENE-030616-42	Entrez gene ID import through exact transcript match from gffcompare and abbreviation match	Ens99 gene ID import through exact transcript match from gffcompare and abbreviation match
13223	LL0000029919	3867.86	0.0834653	0.113385	0.736125	0.461655	0.751328	chr15	1825172	1844048	-	taf15	"TAF15 RNA polymerase II, TATA box binding protein (TBP)-associated factor"	ENSDARG00000070019.5	558760	ZDB-GENE-061215-102	Entrez gene ID import through exact transcript match from gffcompare and abbreviation match	Ens99 gene ID import through exact transcript match from gffcompare and abbreviation match
13224	LL0000030107	257.06	-0.140546	0.190845	-0.736439	0.461464	0.751328	chr25	18953575	18965502	+	tdg.2	"thymine DNA glycosylase, tandem duplicate 2"	ENSDARG00000086450.4	558951	ZDB-GENE-131121-30	Entrez gene ID import through exact transcript match from gffcompare and abbreviation match	Ens99 gene ID import through exact transcript match from gffcompare and abbreviation match
13225	LL0000030358	1581.38	-0.0873766	0.118656	-0.736384	0.461497	0.751328	chr18	20225911	20257524	+	tle3a	"TLE family member 3, transcriptional corepressor a"	ENSDARG00000002787.11	30206	ZDB-GENE-990415-86	Entrez gene ID import through exact transcript match from gffcompare and abbreviation match	Ens99 gene ID import through exact transcript match from gffcompare and abbreviation match
13226	LL0000038250	588.496	0.104748	0.142322	0.73599	0.461737	0.751396	chr2	26598417	26604318	-	yipf1	"Yip1 domain family, member 1"	ENSDARG00000014474.7	445484	ZDB-GENE-040822-35	Entrez gene ID import through exact transcript match from gffcompare and abbreviation match	Ens99 gene ID import through exact transcript match from gffcompare and abbreviation match
13227	LL0000024737	100.559	0.199705	0.271407	0.735812	0.461845	0.751425	chr4	77261613	77267763	-	si:cabz01063885.1	si:cabz01063885.1		103911018	ZDB-GENE-161017-66	Entrez gene ID import through exact transcript match from gffcompare and abbreviation match	multiple overlapping gene/transcript annotations preventing unambiguous assignment of Ens99 gene ID
13228	LL0000029759	16.2706	-0.695977	0.945884	-0.735795	0.461855	0.751425	chr1	8415983	8428761	-	syngr3b	synaptogyrin 3b	ENSDARG00000025034.8	570094	ZDB-GENE-070822-6	Entrez gene ID import through exact transcript match from gffcompare and abbreviation match	Ens99 gene ID import through exact transcript match from gffcompare and abbreviation match
13229	LL0000030793	1135.88	-0.0949265	0.12902	-0.735751	0.461882	0.751425	chr9	47434446	47900280	-	tns1b	tensin 1b	ENSDARG00000020845.10	555362	ZDB-GENE-030131-6933	Entrez gene ID import through exact transcript match from gffcompare and abbreviation match	Ens99 gene ID import through exact transcript match from gffcompare and abbreviation match
13230	LL0000032783	22.9454	-0.517778	0.703814	-0.735674	0.461929	0.751425	chr12	89228	95832	-	XLOC_004951			NA		No transcript match by gffcompare	no overlapping transcript based on gffcompare
13231	LL0000036744	16.2755	-0.500882	0.680817	-0.735706	0.46191	0.751425	chr5	56224679	56226368	-	XLOC_035196			NA		No transcript match by gffcompare	no overlapping transcript based on gffcompare
13232	LL0000028732	72.2277	0.253787	0.345006	0.735603	0.461973	0.751439	chr10	9276052	39154778	-	slc37a4b	solute carrier family 37 member 4b	ENSDARG00000093531.2	393914	ZDB-GENE-040426-827	Entrez gene ID import through exact transcript match from gffcompare and abbreviation match	Ens99 gene ID import through exact transcript match from gffcompare and abbreviation match
13233	LL0000039317	568.397	-0.107846	0.146642	-0.735438	0.462073	0.751544	chr2	55193483	55224424	+	zmp:0000000521	zmp:0000000521	ENSDARG00000001817.9	798602	ZDB-GENE-130530-524	"partial transcript match; ""j"" class in gffcompare; abbreviation match"	Ens99 gene ID import through exact transcript match from gffcompare and abbreviation match
13234	LL0000008703	72.9812	0.248152	0.337489	0.735291	0.462162	0.751634	chr9	3498377	3519969	-	dcaf17	ddb1 and cul4 associated factor 17	ENSDARG00000074909.5	558828	ZDB-GENE-071008-1	Entrez gene ID import through exact transcript match from gffcompare and abbreviation match	Ens99 gene ID import through exact transcript match from gffcompare and abbreviation match
13235	LL0000004844	13.4062	-0.612737	0.833481	-0.735154	0.462246	0.751676	chr11	3550370	3552067	-	CAMK2N1	si:dkey-33m11.6 [Source:ZFIN;Acc:ZDB-GENE-141216-479]	ENSDARG00000101387.2	555986	ZDB-GENE-141216-479		Ens99 gene ID import on matching gene abbreviation and > 0.8 gene coordinate overlap using intersectBed
13236	LL0000004897	25.5797	-0.439839	0.598499	-0.734904	0.462398	0.751676	chr21	22423286	22428328	+	capslb	calcyphosine-like b	ENSDARG00000003414.10	550473	ZDB-GENE-050417-298	Entrez gene ID import through exact transcript match from gffcompare and abbreviation match	Ens99 gene ID import through exact transcript match from gffcompare and abbreviation match
13237	LL0000013139	24.6705	-0.395285	0.537769	-0.735045	0.462312	0.751676	chr7	69956450	70150109	-	KCNIP4	Kv channel interacting protein 4 [Source:NCBI gene;Acc:100536963]	ENSDARG00000088100.3	100536963		geneAbbrevConflict; gffcompare transcript match; overlap gene coordinates >90%	Ens99 gene ID import through exact transcript match from gffcompare and abbreviation match
13238	LL0000018477	53.971	-0.283806	0.386179	-0.734909	0.462395	0.751676	chr7	58843700	58859328	+	lypla1	lysophospholipase 1	ENSDARG00000104228.2	550279	ZDB-GENE-050417-87	Entrez gene ID import through exact transcript match from gffcompare and abbreviation match	Ens99 gene ID import through exact transcript match from gffcompare and abbreviation match
13239	LL0000019368	107.688	-0.193419	0.263158	-0.734992	0.462345	0.751676	chr23	24589167	24598927	+	mlh3	mutL homolog 3 (E. coli)	ENSDARG00000056334.7	568323	ZDB-GENE-060810-45	Entrez gene ID import through exact transcript match from gffcompare and abbreviation match	Ens99 gene ID import through exact transcript match from gffcompare and abbreviation match
13240	LL0000020491	700.157	0.142218	0.193467	0.7351	0.462278	0.751676	chr11	45244612	45252050	-	notum1b	"notum, palmitoleoyl-protein carboxylesterase b"	ENSDARG00000117145.1	436917	ZDB-GENE-040718-391	Entrez gene ID import through exact transcript match from gffcompare and abbreviation match	Ens99 gene ID import through exact transcript match from gffcompare and abbreviation match
13241	LL0000008372	867.485	0.0997107	0.135719	0.734685	0.462531	0.751695	chr21	41781256	41818359	-	CU929230.1	transcription elongation regulator 1b (CA150) [Source:NCBI gene;Acc:797473]	ENSDARG00000030665.9	797473		geneAbbrevConflict; gffcompare transcript match; overlap gene coordinates >90%	Ens99 gene ID import through exact transcript match from gffcompare and abbreviation match
13242	LL0000020613	310.075	0.124376	0.169298	0.734655	0.46255	0.751695	chr22	17214377	17236576	+	nrd1b	nardilysin b (N-arginine dibasic convertase)	ENSDARG00000062372.8	557565	ZDB-GENE-050208-422	Entrez gene ID import through exact transcript match from gffcompare and abbreviation match	Ens99 gene ID import through exact transcript match from gffcompare and abbreviation match
13243	LL0000022633	22.5738	0.419101	0.57039	0.734762	0.462484	0.751695	chr21	30084512	30091694	+	prob1	proline-rich basic protein 1	ENSDARG00000086705.4	101886020	ZDB-GENE-050309-179	Entrez gene ID import through exact transcript match from gffcompare and abbreviation match	Ens99 gene ID import through exact transcript match from gffcompare and abbreviation match
13244	LL0000035986	51.7644	-0.274934	0.3742	-0.734723	0.462508	0.751695	chr4	56208145	56221874	+	XLOC_029634			NA		No transcript match by gffcompare	no overlapping transcript based on gffcompare
13245	LL0000001682	173.904	-0.157376	0.214374	-0.734119	0.462876	0.751999	chr4	3426321	3447418	+	atxn7l1	ataxin 7-like 1	ENSDARG00000089860.4	100536590	ZDB-GENE-131127-383	Entrez gene ID import through exact transcript match from gffcompare and abbreviation match	Ens99 gene ID import through exact transcript match from gffcompare and abbreviation match
13246	LL0000011800	931.189	0.0817557	0.111365	0.734123	0.462874	0.751999	chr17	43012289	43019060	+	gskip	gsk3b interacting protein	ENSDARG00000038099.6	406744	ZDB-GENE-040426-2777	Entrez gene ID import through exact transcript match from gffcompare and abbreviation match	Ens99 gene ID import through exact transcript match from gffcompare and abbreviation match
13247	LL0000033514	23.6001	-0.447095	0.609014	-0.734129	0.46287	0.751999	chr16	36453669	36455652	-	XLOC_010898			NA		No transcript match by gffcompare	no overlapping transcript based on gffcompare
13248	LL0000038557	315.652	0.163889	0.223211	0.734232	0.462807	0.751999	chr21	25773530	25774605	-	zgc:112437	zgc:112437	ENSDARG00000009215.7	550468	ZDB-GENE-050417-293	Entrez gene ID import through exact transcript match from gffcompare and abbreviation match	Ens99 gene ID import through exact transcript match from gffcompare and abbreviation match
13249	LL0000022796	422.018	-0.113375	0.154461	-0.734006	0.462945	0.752054	chr5	52596804	52624991	+	ptar1	protein prenyltransferase alpha subunit repeat containing 1	ENSDARG00000102338.2	561820	ZDB-GENE-060526-17	Entrez gene ID import through exact transcript match from gffcompare and abbreviation match	Ens99 gene ID import through exact transcript match from gffcompare and abbreviation match
13250	LL0000012911	618.055	-0.105198	0.143347	-0.73387	0.463028	0.752133	chr11	474433	486532	-	isy1	ISY1 splicing factor homolog	ENSDARG00000063466.7	570205	ZDB-GENE-030131-5864	Entrez gene ID import through exact transcript match from gffcompare and abbreviation match	Ens99 gene ID import through exact transcript match from gffcompare and abbreviation match
13251	LL0000004427	12.8064	-0.679492	0.926233	-0.733608	0.463187	0.752179	chrUn_KZ116053v1	2589	10784	+	CABZ01074453.1	U7 SNRNA ASSOCIATED SM LSM10	ENSDARG00000109563.1	101884591		geneAbbrevConflict; gffcompare transcript match; overlap gene coordinates >50%	Ens99 gene ID import through exact transcript match from gffcompare and abbreviation match
13252	LL0000010232	550.08	0.120175	0.1638	0.733667	0.463152	0.752179	chr5	32380026	32396929	-	fbxw2	F-box and WD repeat domain containing 2	ENSDARG00000009745.11	553942	ZDB-GENE-050522-303	Entrez gene ID import through exact transcript match from gffcompare and abbreviation match	Ens99 gene ID import through exact transcript match from gffcompare and abbreviation match
13253	LL0000015158	108.123	-0.202707	0.276342	-0.733536	0.463232	0.752179	chr18	17781257	17785615	-	LOC101885646	"uncharacterized LOC101885646,non-coding"		101885646		Entrez gene ID import through exact transcript match from gffcompare and abbreviation match	no overlapping transcript based on gffcompare
13254	LL0000028402	727.87	-0.0997504	0.13598	-0.733565	0.463214	0.752179	chr18	18439332	18472258	+	siah1	siah E3 ubiquitin protein ligase 1	ENSDARG00000030871.9	80955	ZDB-GENE-010319-31	Entrez gene ID import through exact transcript match from gffcompare and abbreviation match	Ens99 gene ID import through exact transcript match from gffcompare and abbreviation match
13255	LL0000030670	138.259	0.270569	0.36885	0.733548	0.463224	0.752179	chr1	12228213	12260340	+	tmod1	tropomodulin 1	ENSDARG00000078318.5	100149766	ZDB-GENE-090312-131	Entrez gene ID import through exact transcript match from gffcompare and abbreviation match	Ens99 gene ID import through exact transcript match from gffcompare and abbreviation match
13256	LL0000026134	246.109	0.147081	0.200634	0.733079	0.46351	0.752573	chr3	54761344	54773624	+	si:ch211-74m13.1	si:ch211-74m13.1	ENSDARG00000094952.3	100334824	ZDB-GENE-081104-12	geneAbbrevConflict; gffcompare transcript match; overlap gene coordinates >90%	Ens99 gene ID import through exact transcript match from gffcompare and abbreviation match
13257	LL0000026983	132.463	0.280219	0.382278	0.733024	0.463544	0.752573	chr1	14497458	14507452	-	si:dkey-194g4.1	si:dkey-194g4.1	ENSDARG00000109597.1	100148296	ZDB-GENE-141215-40	Entrez gene ID import through exact transcript match from gffcompare and abbreviation match	Ens99 gene ID import through exact transcript match from gffcompare and abbreviation match
13258	LL0000039184	316.231	0.143846	0.196282	0.732852	0.463648	0.752686	chr2	3044940	3065117	+	zgc:63882	zgc:63882	ENSDARG00000004525.8	393373	ZDB-GENE-040426-1286	Entrez gene ID import through exact transcript match from gffcompare and abbreviation match	Ens99 gene ID import by transcript match; but abbreviation conflict and limited gene overlap; may be complex gene structure or incorrect Ensembl assignment
13259	LL0000001353	151.744	-0.169873	0.231882	-0.732583	0.463813	0.752844	chr3	50271863	50277961	-	arl16	ADP-ribosylation factor-like 16	ENSDARG00000059498.6	100037345	ZDB-GENE-070410-114	Entrez gene ID import through exact transcript match from gffcompare and abbreviation match	Ens99 gene ID import through exact transcript match from gffcompare and abbreviation match
13260	LL0000004421	73.8479	0.280153	0.382421	0.732577	0.463816	0.752844	chr7	71384819	71395709	-	CABZ01074298.1	uncharacterized LOC100334396 [Source:NCBI gene;Acc:100334396]	ENSDARG00000087767.3	100334396		geneAbbrevConflict; gffcompare transcript match; overlap gene coordinates >90%	Ens99 gene ID import through exact transcript match from gffcompare and abbreviation match
13261	LL0000009755	62.994	-0.305537	0.417116	-0.732498	0.463864	0.752866	chr1	7189839	7460508	+	ERBB4 (1 of many)	si:ch73-383l1.1 [Source:ZFIN;Acc:ZDB-GENE-121214-64]	ENSDARG00000090408.5	101885162	ZDB-GENE-121214-64	geneAbbrevConflict; gffcompare transcript match; overlap gene coordinates >90%	geneAbbrevConflict; gffcompare transcript match; overlap gene coordinates >90%
13262	LL0000002858	60.1032	0.273849	0.374015	0.732187	0.464055	0.752991	chr21	22635404	22662564	+	BX510940.1	Gig2-like protein DreN [Source:NCBI gene;Acc:566907]	ENSDARG00000089088.4	566907		"exact transcript match; abbrev conflict, less than 50% gene coordinate overlap"	Ens99 gene ID import through exact transcript match from gffcompare and abbreviation match
13263	LL0000009791	37.2796	-0.333356	0.455211	-0.732311	0.463979	0.752991	chr17	15017771	15029903	-	ero1a	endoplasmic reticulum oxidoreductase alpha	ENSDARG00000015228.11	393321	ZDB-GENE-040426-1312	Entrez gene ID import through exact transcript match from gffcompare and abbreviation match	Ens99 gene ID import through exact transcript match from gffcompare and abbreviation match
13264	LL0000018430	1666.97	0.0750629	0.10251	0.732252	0.464015	0.752991	chr25	35889072	35911091	+	lsm14aa	LSM14A mRNA processing body assembly factor a	ENSDARG00000006600.10	393397	ZDB-GENE-040426-1567	Entrez gene ID import through exact transcript match from gffcompare and abbreviation match	Ens99 gene ID import through exact transcript match from gffcompare and abbreviation match
13265	LL0000028759	13.9725	0.531361	0.725762	0.732143	0.464081	0.752991	chr13	10649069	10672538	-	slc3a1	solute carrier family 3 member 1	ENSDARG00000017165.11	557757	ZDB-GENE-090313-225	Entrez gene ID import through exact transcript match from gffcompare and abbreviation match	Ens99 gene ID import through exact transcript match from gffcompare and abbreviation match
13266	LL0000004841	16.1543	-0.603781	0.824998	-0.731857	0.464256	0.753175	chr1	14162472	14234119	-	camk2d2	calcium/calmodulin-dependent protein kinase (CaM kinase) II delta 2	ENSDARG00000014273.11	436815	ZDB-GENE-040718-277	Entrez gene ID import through exact transcript match from gffcompare and abbreviation match	Ens99 gene ID import through exact transcript match from gffcompare and abbreviation match
13267	LL0000012790	28.8797	-0.454458	0.620978	-0.731842	0.464265	0.753175	chr20	48482924	48485354	-	insm1a	insulinoma-associated 1a	ENSDARG00000091756.4	402941	ZDB-GENE-040426-1810	Entrez gene ID import through exact transcript match from gffcompare and abbreviation match	Ens99 gene ID import through exact transcript match from gffcompare and abbreviation match
13268	LL0000023597	28.1462	-0.348687	0.476493	-0.731778	0.464304	0.753182	chr13	29437044	29455897	-	rgra	retinal G protein coupled receptor a	ENSDARG00000054890.5	550575	ZDB-GENE-040924-6	Entrez gene ID import through exact transcript match from gffcompare and abbreviation match	Ens99 gene ID import through exact transcript match from gffcompare and abbreviation match
13269	LL0000000227	110.81	0.348599	0.476431	0.731689	0.464358	0.753213	chrUn_KN149823v1	413	4903	+	actn2a	"actinin, alpha 2a"		100538165	ZDB-GENE-141114-2	Entrez gene ID import through exact transcript match from gffcompare and abbreviation match	no overlapping transcript based on gffcompare
13270	LL0000011713	14.0566	-0.492891	0.674088	-0.731197	0.464659	0.753644	chr21	26148928	26250748	-	gria1b	"glutamate receptor, ionotropic, AMPA 1b"	ENSDARG00000032714.10	403044	ZDB-GENE-020125-2	Entrez gene ID import through exact transcript match from gffcompare and abbreviation match	Ens99 gene ID import through exact transcript match from gffcompare and abbreviation match
13271	LL0000039498	95.0661	-0.224107	0.306522	-0.731127	0.464701	0.753656	chr4	42295479	56706759	-	znf1118	zinc finger protein 1118	ENSDARG00000115524.1	NA	ZDB-GENE-131125-21	No transcript match by gffcompare	Ens99 gene ID import through exact transcript match from gffcompare and abbreviation match
13272	LL0000021715	15.3026	-0.595455	0.814645	-0.730938	0.464817	0.753787	chr21	30597197	30648132	-	phka1b	"phosphorylase kinase, alpha 1b (muscle)"	ENSDARG00000105039.3	562402	ZDB-GENE-091204-81	Entrez gene ID import through exact transcript match from gffcompare and abbreviation match	Ens99 gene ID import through exact transcript match from gffcompare and abbreviation match
13273	LL0000013250	2585.13	0.0907439	0.124223	0.730489	0.465091	0.754154	chr8	28305213	28343108	-	kdm5bb	lysine (K)-specific demethylase 5Bb	ENSDARG00000003098.10	415256	ZDB-GENE-030424-1	Entrez gene ID import through exact transcript match from gffcompare and abbreviation match	Ens99 gene ID import through exact transcript match from gffcompare and abbreviation match
13274	LL0000029146	723.766	0.0950564	0.130134	0.730453	0.465113	0.754154	chr20	30937934	30947547	+	sod2	"superoxide dismutase 2, mitochondrial"	ENSDARG00000042644.6	335799	ZDB-GENE-030131-7742	Entrez gene ID import through exact transcript match from gffcompare and abbreviation match	Ens99 gene ID import through exact transcript match from gffcompare and abbreviation match
13275	LL0000001389	950.332	0.0901958	0.12357	0.729916	0.465442	0.754423	chr22	35013299	35063526	-	armh3	armadillo like helical domain containing 3	ENSDARG00000104285.2	393591	ZDB-GENE-040426-1249	Ens99 gene ID import through exact transcript match from gffcompare; abbrev conflict matches ZFIN alias	Ens99 gene ID import through exact transcript match from gffcompare and abbreviation match
13276	LL0000003267	38.5465	0.335087	0.459005	0.730028	0.465373	0.754423	chr4	52814643	52847994	-	BX640547.2		ENSDARG00000098776.2	108183870		geneAbbrevConflict; gffcompare transcript match; overlap gene coordinates >50%	Ens99 gene ID import through exact transcript match from gffcompare and abbreviation match
13277	LL0000005931	11.8877	0.565002	0.774195	0.729793	0.465516	0.754423	chr1	51593884	51606552	-	cnrip1a	cannabinoid receptor interacting protein 1a	ENSDARG00000091683.3	445213	ZDB-GENE-040801-126	Entrez gene ID import through exact transcript match from gffcompare and abbreviation match	Ens99 gene ID import through exact transcript match from gffcompare and abbreviation match
13278	LL0000018763	19.7561	-0.682638	0.93555	-0.729665	0.465595	0.754423	chr3	25500988	25512817	+	mchr1b	melanin-concentrating hormone receptor 1b	ENSDARG00000022525.6	353180	ZDB-GENE-030502-5	Entrez gene ID import through exact transcript match from gffcompare and abbreviation match	Ens99 gene ID import through exact transcript match from gffcompare and abbreviation match
13279	LL0000025192	13.4859	-0.784299	1.07476	-0.729745	0.465546	0.754423	chr11	12229830	12232929	-	si:ch211-156l18.4	si:ch211-156l18.4	ENSDARG00000110460.1	100004662	ZDB-GENE-141219-18	geneAbbrevConflict; gffcompare transcript match; overlap gene coordinates >90%	geneAbbrevConflict; gffcompare transcript match; overlap gene coordinates >90%
13280	LL0000026634	46.6454	-0.307401	0.421198	-0.729825	0.465497	0.754423	chr23	19202076	19207568	+	si:dkey-109j17.5	si:dkey-109j17.5	ENSDARG00000104891.2	100316941	ZDB-GENE-090313-173	Entrez gene ID import through exact transcript match from gffcompare and abbreviation match	Ens99 gene ID import through exact transcript match from gffcompare and abbreviation match
13281	LL0000028342	183.885	-0.187843	0.25728	-0.730111	0.465322	0.754423	chr23	16760845	16773279	+	si:rp71-1k13.6	si:rp71-1k13.6	ENSDARG00000115843.1	NA	ZDB-GENE-090312-52	No transcript match by gffcompare	Ens99 gene ID import through exact transcript match from gffcompare and abbreviation match
13282	LL0000030377	99.7749	-0.24116	0.330399	-0.729906	0.465448	0.754423	chr1	17892920	17899252	+	tlr3	toll-like receptor 3	ENSDARG00000016065.11	403126	ZDB-GENE-040219-7	Entrez gene ID import through exact transcript match from gffcompare and abbreviation match	Ens99 gene ID import through exact transcript match from gffcompare and abbreviation match
13283	LL0000038234	133.101	0.182881	0.250619	0.729716	0.465564	0.754423	chr11	34401460	34480822	-	xxylt1	xyloside xylosyltransferase 1	ENSDARG00000088799.3	449721	ZDB-GENE-120521-2	Entrez gene ID import through exact transcript match from gffcompare and abbreviation match	Ens99 gene ID import through exact transcript match from gffcompare and abbreviation match
13284	LL0000027791	17.3589	0.522803	0.716619	0.729541	0.465671	0.754489	chr1	13087797	13089102	+	si:dkey-5n7.2	si:dkey-5n7.2	ENSDARG00000102339.2	796802	ZDB-GENE-050420-254	geneAbbrevConflict; gffcompare transcript match; overlap gene coordinates >50%	Ens99 gene ID import through exact transcript match from gffcompare and abbreviation match
13285	LL0000005620	665.532	0.0985875	0.135211	0.729139	0.465917	0.754717	chr10	25204626	25213025	+	chordc1b	cysteine and histidine-rich domain (CHORD) containing 1b	ENSDARG00000017067.8	393310	ZDB-GENE-040426-1288	Entrez gene ID import through exact transcript match from gffcompare and abbreviation match	Ens99 gene ID import through exact transcript match from gffcompare and abbreviation match
13286	LL0000023741	187.052	0.186853	0.256226	0.729248	0.46585	0.754717	chr10	22916113	22918214	-	rnasekb	"ribonuclease, RNase K b"	ENSDARG00000104458.2	336290	ZDB-GENE-060825-160	Entrez gene ID import through exact transcript match from gffcompare and abbreviation match	Ens99 gene ID import through exact transcript match from gffcompare and abbreviation match
13287	LL0000024298	120.665	-0.230958	0.316741	-0.729169	0.465898	0.754717	chr15	22131515	22147873	-	scn3b	"sodium channel, voltage-gated, type III, beta"	ENSDARG00000062359.6	563935	ZDB-GENE-070920-2	Entrez gene ID import through exact transcript match from gffcompare and abbreviation match	Ens99 gene ID import through exact transcript match from gffcompare and abbreviation match
13288	LL0000018455	1290.94	-0.108399	0.148681	-0.72907	0.465959	0.754729	chr3	58805790	58823842	-	luc7l3	LUC7-like 3 pre-mRNA splicing factor	ENSDARG00000014366.11	724014	ZDB-GENE-060616-375	Entrez gene ID import through exact transcript match from gffcompare and abbreviation match	Ens99 gene ID import through exact transcript match from gffcompare and abbreviation match
13289	LL0000008777	927.868	0.135457	0.185841	0.728886	0.466071	0.754739	chr17	53296851	53306959	+	ddx24	DEAD (Asp-Glu-Ala-Asp) box helicase 24	ENSDARG00000104708.2	553462	ZDB-GENE-100716-4	Entrez gene ID import through exact transcript match from gffcompare and abbreviation match	Ens99 gene ID import through exact transcript match from gffcompare and abbreviation match
13290	LL0000010277	24.0762	0.410309	0.562943	0.728865	0.466084	0.754739	chr6	40482330	40500493	+	fgd5b	"FYVE, RhoGEF and PH domain containing 5b"	ENSDARG00000089622.4	101884144	ZDB-GENE-130925-3	Entrez gene ID import through exact transcript match from gffcompare and abbreviation match	Ens99 gene ID import through exact transcript match from gffcompare and abbreviation match
13291	LL0000011422	11.8765	0.627949	0.861721	0.728715	0.466176	0.754739	chr15	47625254	47627782	-	gmfg	"glia maturation factor, gamma"		677752	ZDB-GENE-060331-89	Entrez gene ID import through exact transcript match from gffcompare and abbreviation match	no overlapping transcript based on gffcompare
13292	LL0000023191	123.068	0.184489	0.253135	0.728815	0.466115	0.754739	chr23	33367812	33446230	+	rapgef3	Rap guanine nucleotide exchange factor (GEF) 3	ENSDARG00000079291.6	101886094	ZDB-GENE-090312-38	Entrez gene ID import through exact transcript match from gffcompare and abbreviation match	Ens99 gene ID import through exact transcript match from gffcompare and abbreviation match
13293	LL0000034990	56.9994	-1.13779	1.56131	-0.728737	0.466163	0.754739	chr22	9909760	9916674	-	XLOC_021586			NA			no overlapping transcript based on gffcompare
13294	LL0000035961	39.0695	0.321676	0.441394	0.728773	0.46614	0.754739	chr4	52934965	52936827	+	XLOC_029508			NA		No transcript match by gffcompare	no overlapping transcript based on gffcompare
13295	LL0000001733	552.756	0.115968	0.159184	0.728513	0.4663	0.754808	chr11	10541258	10550377	+	b3gnt5a	"UDP-GlcNAc:betaGal beta-1,3-N-acetylglucosaminyltransferase 5a"	ENSDARG00000018971.8	336526	ZDB-GENE-030131-8470	Entrez gene ID import through exact transcript match from gffcompare and abbreviation match	Ens99 gene ID import through exact transcript match from gffcompare and abbreviation match
13296	LL0000030166	13.2134	-0.54483	0.747905	-0.728474	0.466323	0.754808	chr7	30929459	30932287	+	terb2	telomere repeat binding bouquet formation protein 2	ENSDARG00000039477.6	541341	ZDB-GENE-050320-30	Entrez gene ID import through exact transcript match from gffcompare and abbreviation match	Ens99 gene ID import through exact transcript match from gffcompare and abbreviation match
13297	LL0000037196	117.353	0.178004	0.244315	0.728586	0.466255	0.754808	chr7	69203842	69233053	-	XLOC_038986			NA		No transcript match by gffcompare	no overlapping transcript based on gffcompare
13298	LL0000025778	267.827	-0.137982	0.189535	-0.728003	0.466612	0.755218	chr21	2302040	2310355	-	si:ch211-241b2.1	si:ch211-241b2.1	ENSDARG00000102950.2	550566	ZDB-GENE-070705-131	Entrez gene ID import through exact transcript match from gffcompare and abbreviation match	Ens99 gene ID import through exact transcript match from gffcompare and abbreviation match
13299	LL0000023952	169.269	0.151893	0.208672	0.727901	0.466674	0.755262	chr16	28592495	28594181	-	rpp38	ribonuclease P/MRP 38 subunit	ENSDARG00000040350.4	436798	ZDB-GENE-040718-258	Entrez gene ID import through exact transcript match from gffcompare and abbreviation match	Ens99 gene ID import through exact transcript match from gffcompare and abbreviation match
13300	LL0000011730	13.0267	0.508238	0.698389	0.727729	0.46678	0.755376	chr16	11361698	11555934	+	grik5	"glutamate receptor, ionotropic, kainate 5"	ENSDARG00000101449.3	798791	ZDB-GENE-070821-6	Entrez gene ID import through exact transcript match from gffcompare and abbreviation match	Ens99 gene ID import through exact transcript match from gffcompare and abbreviation match
13301	LL0000019435	496.41	0.12014	0.165165	0.727393	0.466985	0.755595	chr21	5960443	5972819	+	mob1bb	MOB kinase activator 1Bb	ENSDARG00000012953.13	407654	ZDB-GENE-050522-58	Entrez gene ID import through exact transcript match from gffcompare and abbreviation match	Ens99 gene ID import through exact transcript match from gffcompare and abbreviation match
13302	LL0000038844	239.334	0.149747	0.205858	0.727427	0.466965	0.755595	chr3	32862719	32870055	+	zgc:162613	zgc:162613	ENSDARG00000059919.8	555936	ZDB-GENE-070410-89	Entrez gene ID import through exact transcript match from gffcompare and abbreviation match	Ens99 gene ID import through exact transcript match from gffcompare and abbreviation match
13303	LL0000003649	19.163	-0.523079	0.719486	-0.727018	0.467215	0.755893	chr4	64177302	64181342	-	BX914205.1		ENSDARG00000099414.2	NA		No transcript match by gffcompare	Ens99 gene ID import through exact transcript match from gffcompare and abbreviation match
13304	LL0000004727	16.1943	0.460161	0.632979	0.726978	0.46724	0.755893	chrUn_KN149916v1	2289	4293	-	CABZ01118270.1	RECEPTOR	ENSDARG00000098490.2	335288		"exact transcript match; abbrev conflict, less than 50% gene coordinate overlap"	Ens99 gene ID import through exact transcript match from gffcompare and abbreviation match
13305	LL0000022547	190.814	0.181448	0.24963	0.726866	0.467308	0.755947	chr24	18948665	19207059	+	prex2	"phosphatidylinositol-3,4,5-trisphosphate-dependent Rac exchange factor 2"	ENSDARG00000071692.7	557288	ZDB-GENE-091113-37	Entrez gene ID import through exact transcript match from gffcompare and abbreviation match	Ens99 gene ID import through exact transcript match from gffcompare and abbreviation match
13306	LL0000015398	12.4747	-0.804479	1.1072	-0.726591	0.467477	0.755949	chr14	18995520	19001724	+	LOC101886835	uncharacterized LOC101886835		101886835		"partial transcript match; ""j"" class in gffcompare; abbreviation match"	no overlapping transcript based on gffcompare
13307	LL0000019730	274.376	-0.135116	0.185917	-0.726753	0.467377	0.755949	chr12	14211487	14310118	-	mto1	mitochondrial tRNA translation optimization 1	ENSDARG00000055679.6	100009640	ZDB-GENE-070209-253	Entrez gene ID import through exact transcript match from gffcompare and abbreviation match	Ens99 gene ID import through exact transcript match from gffcompare and abbreviation match
13308	LL0000020549	19.4417	-0.477199	0.656812	-0.726538	0.467509	0.755949	chr18	1158197	1228970	-	nptnb	neuroplastin b	ENSDARG00000043864.8	403006	ZDB-GENE-040426-1821	Entrez gene ID import through exact transcript match from gffcompare and abbreviation match	Ens99 gene ID import through exact transcript match from gffcompare and abbreviation match
13309	LL0000022289	164.404	-0.192097	0.264378	-0.726598	0.467472	0.755949	chrUn_KN150353v1	391	16833	-	polr3d	polymerase (RNA) III (DNA directed) polypeptide D	ENSDARG00000104516.3	393257	ZDB-GENE-040426-1017	Entrez gene ID import through exact transcript match from gffcompare and abbreviation match	Ens99 gene ID import through exact transcript match from gffcompare and abbreviation match
13310	LL0000023276	925.374	0.108771	0.149715	0.72652	0.46752	0.755949	chr8	24788056	24791223	-	rbm15	RNA binding motif protein 15	ENSDARG00000073847.3	798517	ZDB-GENE-041008-192	Entrez gene ID import through exact transcript match from gffcompare and abbreviation match	Ens99 gene ID import through exact transcript match from gffcompare and abbreviation match
13311	LL0000028624	277.494	0.134824	0.185539	0.726659	0.467435	0.755949	chr2	57075955	57110525	-	slc25a42	solute carrier family 25 member 42	ENSDARG00000099368.2	751743	ZDB-GENE-060825-313	Entrez gene ID import through exact transcript match from gffcompare and abbreviation match	Ens99 gene ID import through exact transcript match from gffcompare and abbreviation match
13312	LL0000005470	105.554	-0.241815	0.332901	-0.726386	0.467602	0.755968	chr16	10025893	10053509	-	cep76	centrosomal protein 76	ENSDARG00000058319.8	564926	ZDB-GENE-070820-5	Entrez gene ID import through exact transcript match from gffcompare and abbreviation match	Ens99 gene ID import through exact transcript match from gffcompare and abbreviation match
13313	LL0000017954	26.2738	0.408486	0.562338	0.726407	0.46759	0.755968	chr7	8240475	8245145	+	LOC110439973	uncharacterized LOC110439973		110439973		Entrez gene ID import through exact transcript match from gffcompare and abbreviation match	no overlapping transcript based on gffcompare
13314	LL0000027733	333.484	-0.126943	0.174776	-0.726319	0.467643	0.755978	chr15	29321391	29326254	-	si:dkey-52l18.4	si:dkey-52l18.4	ENSDARG00000075092.4	560708	ZDB-GENE-080303-19	Entrez gene ID import through exact transcript match from gffcompare and abbreviation match	Ens99 gene ID import through exact transcript match from gffcompare and abbreviation match
13315	LL0000024974	396.128	0.119667	0.164795	0.726154	0.467744	0.756084	chr12	20699534	20785149	+	si:ch211-119c20.2	si:ch211-119c20.2	ENSDARG00000043818.9	564253	ZDB-GENE-041001-137		Ens99 gene ID import through exact transcript match from gffcompare and abbreviation match
13316	LL0000030007	1277.9	0.0780938	0.107557	0.726066	0.467799	0.756096	chr6	28914233	28943056	-	tbc1d23	"TBC1 domain family, member 23"	ENSDARG00000044357.7	798995	ZDB-GENE-040426-1253	Entrez gene ID import through exact transcript match from gffcompare and abbreviation match	Ens99 gene ID import through exact transcript match from gffcompare and abbreviation match
13317	LL0000038034	45.3455	0.300666	0.414124	0.726028	0.467822	0.756096	chrUn_KN150395v1	754	8204	-	XLOC_043716			NA		No transcript match by gffcompare	no overlapping transcript based on gffcompare
13318	LL0000013356	573.436	-0.114996	0.158425	-0.725868	0.46792	0.756168	chr1	34496787	34558804	+	klf12a	Kruppel-like factor 12a	ENSDARG00000015312.8	798629	ZDB-GENE-030131-9188	Entrez gene ID import through exact transcript match from gffcompare and abbreviation match	Ens99 gene ID import through exact transcript match from gffcompare and abbreviation match
13319	LL0000015163	33.9927	-0.408571	0.562953	-0.725765	0.467983	0.756168	chr4	43392634	43417326	+	LOC101885668	gastrula zinc finger protein XlCGF57.1-like		101885668		Entrez gene ID import through exact transcript match from gffcompare and abbreviation match	multiple overlapping gene/transcript annotations preventing unambiguous assignment of Ens99 gene ID
13320	LL0000022520	151.301	0.172283	0.237404	0.725695	0.468026	0.756168	chr10	33266356	33301620	-	PRDM15	PR domain containing 15 [Source:NCBI gene;Acc:566512]	ENSDARG00000098867.2	566512		geneAbbrevConflict; gffcompare transcript match; overlap gene coordinates >90%	Ens99 gene ID import through exact transcript match from gffcompare and abbreviation match
13321	LL0000030291	18.7926	-0.498135	0.686381	-0.725742	0.467997	0.756168	chr19	37620342	37842003	+	thsd7aa	"thrombospondin, type I, domain containing 7Aa"	ENSDARG00000061479.8	557991	ZDB-GENE-060503-709	Entrez gene ID import through exact transcript match from gffcompare and abbreviation match	Ens99 gene ID import through exact transcript match from gffcompare and abbreviation match
13322	LL0000030632	781.921	-0.0875159	0.1206	-0.725668	0.468042	0.756168	chr3	14388010	14452325	+	tmem56b	transmembrane protein 56b [Source:ZFIN;Acc:ZDB-GENE-041010-90]	ENSDARG00000098224.2	449652	ZDB-GENE-041010-90	Entrez gene ID import through exact transcript match from gffcompare and abbreviation match	geneAbbrev conflict with Ens99 but matches ZFIN alias
13323	LL0000038615	109.627	0.182983	0.252184	0.725593	0.468088	0.756186	chr23	1042624	1056808	-	zgc:113423	zgc:113423	ENSDARG00000058978.7	569178	ZDB-GENE-050913-14	Entrez gene ID import through exact transcript match from gffcompare and abbreviation match	Ens99 gene ID import through exact transcript match from gffcompare and abbreviation match
13324	LL0000015326	56.497	-0.358129	0.493625	-0.725509	0.46814	0.756212	chr8	30771502	30774775	+	LOC101886486	uncharacterized LOC101886486		101886486		Entrez gene ID import through exact transcript match from gffcompare and abbreviation match	multiple overlapping gene/transcript annotations preventing unambiguous assignment of Ens99 gene ID
13325	LL0000008608	41.9304	0.341516	0.47082	0.725363	0.468229	0.7563	chr3	40936094	40945724	-	cyp3c4	"cytochrome P450, family 3, subfamily C, polypeptide 4"	ENSDARG00000070021.7	558541	ZDB-GENE-060929-96	Entrez gene ID import through exact transcript match from gffcompare and abbreviation match	Ens99 gene ID import through exact transcript match from gffcompare and abbreviation match
13326	LL0000028476	1093.35	0.0859318	0.118501	0.725156	0.468357	0.756449	chr11	281833	295720	-	slc11a2	solute carrier family 11 member 2	ENSDARG00000024295.8	678623	ZDB-GENE-021115-1	Entrez gene ID import through exact transcript match from gffcompare and abbreviation match	Ens99 gene ID import through exact transcript match from gffcompare and abbreviation match
13327	LL0000003362	13.8983	0.545896	0.753656	0.724331	0.468863	0.756524	chr4	16763533	16777862	-	BX649500.1		ENSDARG00000095159.2	103910436		geneAbbrevConflict; gffcompare transcript match; overlap gene coordinates >50%	Ens99 gene ID import through exact transcript match from gffcompare and abbreviation match
13328	LL0000005089	1192.07	-0.084874	0.117146	-0.724514	0.46875	0.756524	chr17	20673963	20696030	-	ccdc6a	coiled-coil domain containing 6a	ENSDARG00000043334.8	335905	ZDB-GENE-030131-7848	Entrez gene ID import through exact transcript match from gffcompare and abbreviation match	Ens99 gene ID import through exact transcript match from gffcompare and abbreviation match
13329	LL0000005353	1006.42	-0.0846924	0.116815	-0.72501	0.468446	0.756524	chr8	8353141	8446691	-	cdk16	cyclin-dependent kinase 16	ENSDARG00000032072.8	559750	ZDB-GENE-030131-2939	Entrez gene ID import through exact transcript match from gffcompare and abbreviation match	Ens99 gene ID import through exact transcript match from gffcompare and abbreviation match
13330	LL0000008142	141.159	0.176527	0.243759	0.724184	0.468953	0.756524	chr4	71953615	71965793	-	CU651668.1		ENSDARG00000117400.1	415188		geneAbbrevConflict; gffcompare transcript match; overlap gene coordinates >90%	Ens99 gene ID import through exact transcript match from gffcompare and abbreviation match
13331	LL0000009193	19.359	-0.424647	0.586398	-0.724163	0.468966	0.756524	chr11	15931135	16013569	+	draxin	dorsal inhibitory axon guidance protein	ENSDARG00000058256.6	619245	ZDB-GENE-050913-20	Entrez gene ID import through exact transcript match from gffcompare and abbreviation match	Ens99 gene ID import through exact transcript match from gffcompare and abbreviation match
13332	LL0000009789	566.837	0.137888	0.190403	0.724194	0.468947	0.756524	chr3	55420176	55481157	-	ern1	endoplasmic reticulum to nucleus signaling 1	ENSDARG00000013997.13	553551	ZDB-GENE-050522-431	"partial transcript match; ""j"" class in gffcompare; abbreviation match"	Ens99 gene ID import through exact transcript match from gffcompare and abbreviation match
13333	LL0000010222	245.778	0.137888	0.19041	0.724168	0.468963	0.756524	chr24	28425900	28437833	-	fbxo45	F-box protein 45	ENSDARG00000071492.6	393567	ZDB-GENE-040426-1450	Entrez gene ID import through exact transcript match from gffcompare and abbreviation match	Ens99 gene ID import through exact transcript match from gffcompare and abbreviation match
13334	LL0000012220	3537.05	-0.102847	0.141909	-0.724737	0.468614	0.756524	chr22	17530997	17544141	+	hnrnpm	heterogeneous nuclear ribonucleoprotein M	ENSDARG00000061735.10	555643	ZDB-GENE-030131-6898	Entrez gene ID import through exact transcript match from gffcompare and abbreviation match	Ens99 gene ID import through exact transcript match from gffcompare and abbreviation match
13335	LL0000016758	13.3758	-0.524316	0.723297	-0.724897	0.468515	0.756524	chr4	63887888	63891119	-	LOC108183960	"uncharacterized LOC108183960,non-coding"		108183960		Entrez gene ID import through exact transcript match from gffcompare and abbreviation match	no overlapping transcript based on gffcompare
13336	LL0000018481	141.86	0.175171	0.241728	0.724661	0.46866	0.756524	chr20	1196376	1199704	+	lyrm2	LYR motif containing 2	ENSDARG00000033138.7	569076	ZDB-GENE-040914-27	Entrez gene ID import through exact transcript match from gffcompare and abbreviation match	Ens99 gene ID import through exact transcript match from gffcompare and abbreviation match
13337	LL0000020310	11.1816	-0.621732	0.858045	-0.724591	0.468703	0.756524	chr8	31385387	31403994	-	nim1k	NIM1 serine/threonine protein kinase	ENSDARG00000074087.5	100536336	ZDB-GENE-130530-744	Entrez gene ID import through exact transcript match from gffcompare and abbreviation match	Ens99 gene ID import through exact transcript match from gffcompare and abbreviation match
13338	LL0000021120	59.8979	0.335591	0.463171	0.724551	0.468728	0.756524	chr14	48999	58449	+	OTOP1	otopetrin 1 [Source:HGNC Symbol;Acc:HGNC:19656]	ENSDARG00000021566.8	322893		Ens99 gene ID import through exact transcript match from gffcompare; abbrev conflict matches ZFIN alias	Ens99 gene ID import through exact transcript match from gffcompare and abbreviation match
13339	LL0000024182	135.782	0.186472	0.257221	0.724948	0.468484	0.756524	chr1	55816121	55840405	-	samd1b	sterile alpha motif domain containing 1b	ENSDARG00000079062.7	101884198	ZDB-GENE-090313-2	Entrez gene ID import through exact transcript match from gffcompare and abbreviation match	Ens99 gene ID import through exact transcript match from gffcompare and abbreviation match
13340	LL0000024469	15.9564	-0.563407	0.777739	-0.724416	0.46881	0.756524	chr1	45616067	45636362	-	sept3	septin 3	ENSDARG00000030656.8	554123	ZDB-GENE-050522-375	Entrez gene ID import through exact transcript match from gffcompare and abbreviation match	Ens99 gene ID import through exact transcript match from gffcompare and abbreviation match
13341	LL0000029722	307.066	-0.122247	0.168761	-0.724377	0.468834	0.756524	chr20	34343649	34388364	-	swt1	SWT1 RNA endoribonuclease homolog	ENSDARG00000094010.4	559432	ZDB-GENE-041015-373	Entrez gene ID import through exact transcript match from gffcompare and abbreviation match	Ens99 gene ID import through exact transcript match from gffcompare and abbreviation match
13342	LL0000030252	181.446	-0.171649	0.23693	-0.72447	0.468777	0.756524	chr7	29041465	29043075	-	thap11	THAP domain containing 11	ENSDARG00000036055.5	406390	ZDB-GENE-040426-2121	Entrez gene ID import through exact transcript match from gffcompare and abbreviation match	Ens99 gene ID import through exact transcript match from gffcompare and abbreviation match
13343	LL0000031493	1324.58	0.0833641	0.115129	0.724094	0.469008	0.756536	chr25	29427850	29463951	-	ube2q2	ubiquitin-conjugating enzyme E2Q family member 2	ENSDARG00000013990.13	406260	ZDB-GENE-040426-1919	Entrez gene ID import through exact transcript match from gffcompare and abbreviation match	Ens99 gene ID import through exact transcript match from gffcompare and abbreviation match
13344	LL0000002020	1358.15	0.0823605	0.113838	0.723488	0.46938	0.756739	chr11	36041617	36156979	-	brk1	BRICK1 subunit of SCAR/WAVE actin nucleating complex	ENSDARG00000041974.7	415187	ZDB-GENE-040625-77	Entrez gene ID import through exact transcript match from gffcompare and abbreviation match	Ens99 gene ID import through exact transcript match from gffcompare and abbreviation match
13345	LL0000020073	1208.81	-0.0841695	0.116336	-0.723504	0.46937	0.756739	chr6	55424543	55437091	+	ncoa5	nuclear receptor coactivator 5	ENSDARG00000016345.9	447849	ZDB-GENE-040912-155	Entrez gene ID import through exact transcript match from gffcompare and abbreviation match	Ens99 gene ID import through exact transcript match from gffcompare and abbreviation match
13346	LL0000026538	158.443	0.222107	0.306995	0.723488	0.46938	0.756739	chr6	24139544	24143948	-	si:ch73-389b16.1	si:ch73-389b16.1	ENSDARG00000101586.2	100331788	ZDB-GENE-120215-152	Entrez gene ID import through exact transcript match from gffcompare and abbreviation match	Ens99 gene ID import through exact transcript match from gffcompare and abbreviation match
13347	LL0000028241	21.5442	-0.508488	0.702686	-0.723634	0.46929	0.756739	chr3	36496306	36587012	+	si:dkeyp-72e1.9	si:dkeyp-72e1.9	ENSDARG00000103743.2	563388	ZDB-GENE-120215-89	Entrez gene ID import through exact transcript match from gffcompare and abbreviation match	Ens99 gene ID import through exact transcript match from gffcompare and abbreviation match
13348	LL0000029584	2324.05	-0.0756657	0.104575	-0.723558	0.469337	0.756739	chr17	16755275	16808413	+	ston2	stonin 2	ENSDARG00000057452.4	619262	ZDB-GENE-050913-137	Entrez gene ID import through exact transcript match from gffcompare and abbreviation match	Ens99 gene ID import through exact transcript match from gffcompare and abbreviation match
13349	LL0000030036	197.498	-0.152022	0.210071	-0.723671	0.469268	0.756739	chr23	31596194	31605592	+	tbpl1	TBP-like 1	ENSDARG00000036868.5	403035	ZDB-GENE-040520-2	Entrez gene ID import through exact transcript match from gffcompare and abbreviation match	Ens99 gene ID import through exact transcript match from gffcompare and abbreviation match
13350	LL0000032151	17.7596	-2.45969	3.3993	-0.723587	0.469319	0.756739	chr4	68563695	68563862	-	wu:fi09b08	wu:fi09b08	ENSDARG00000111458.1	NA	ZDB-GENE-030131-5630		Ens99 gene ID import through exact transcript match from gffcompare and abbreviation match
13351	LL0000002434	123.447	-0.281643	0.389413	-0.72325	0.469526	0.756918	chr2	26667680	26672847	+	BX248497.1		ENSDARG00000092673.2	NA			Ens99 gene ID import through exact transcript match from gffcompare and abbreviation match
13352	LL0000040125	23.7149	-0.386487	0.534418	-0.723192	0.469562	0.756919	chr21	28415264	28443577	-	rasgrp2	RAS guanyl releasing protein 2 (calcium and DAG-regulated)	ENSDARG00000062328.8	557063	ZDB-GENE-091118-124	"partial transcript match; ""j"" class in gffcompare; abbreviation match"	Ens99 gene ID import through exact transcript match from gffcompare and abbreviation match
13353	LL0000018879	736.334	0.0980209	0.135554	0.723113	0.469611	0.756941	chr13	47623916	47691710	+	mertka	c-mer proto-oncogene tyrosine kinase a	ENSDARG00000074695.6	100322133	ZDB-GENE-081107-1	Entrez gene ID import through exact transcript match from gffcompare and abbreviation match	Ens99 gene ID import through exact transcript match from gffcompare and abbreviation match
13354	LL0000006054	7536.52	0.0951065	0.131542	0.723013	0.469672	0.756956	chr2	37153193	37206144	+	copa	COPI coat complex subunit alpha	ENSDARG00000004173.13	260439	ZDB-GENE-020905-2	Entrez gene ID import through exact transcript match from gffcompare and abbreviation match	Ens99 gene ID import through exact transcript match from gffcompare and abbreviation match
13355	LL0000007473	2017.23	0.0826168	0.1143	0.722809	0.469797	0.756956	chr18	45734297	45761868	-	cstf3	"cleavage stimulation factor, 3' pre-RNA, subunit 3"	ENSDARG00000018904.9	406326	ZDB-GENE-040426-1997	Entrez gene ID import through exact transcript match from gffcompare and abbreviation match	Ens99 gene ID import through exact transcript match from gffcompare and abbreviation match
13356	LL0000011829	445.86	-0.115762	0.160169	-0.722754	0.469831	0.756956	chr13	33871	44423	-	gtf2a1l	"general transcription factor IIA, 1-like"	ENSDARG00000104596.2	767629	ZDB-GENE-060929-28	Entrez gene ID import through exact transcript match from gffcompare and abbreviation match	Ens99 gene ID import through exact transcript match from gffcompare and abbreviation match
13357	LL0000012798	447.669	-0.109929	0.152088	-0.722794	0.469806	0.756956	chr23	37057603	37085968	-	ints11	integrator complex subunit 11	ENSDARG00000025212.11	553648	ZDB-GENE-050522-13	Ens99 gene ID import through exact transcript match from gffcompare; abbrev conflict matches ZFIN alias	Ens99 gene ID import through exact transcript match from gffcompare and abbreviation match
13358	LL0000018854	1323.34	0.102157	0.141337	0.722792	0.469808	0.756956	chr16	29072792	29194517	-	mef2d	myocyte enhancer factor 2d	ENSDARG00000040237.10	30580	ZDB-GENE-990415-164	Entrez gene ID import through exact transcript match from gffcompare and abbreviation match	Ens99 gene ID import through exact transcript match from gffcompare and abbreviation match
13359	LL0000029644	1652.61	0.105192	0.145502	0.722961	0.469704	0.756956	chr1	43652302	43684603	-	suclg1	"succinate-CoA ligase, alpha subunit"	ENSDARG00000052712.5	436850	ZDB-GENE-040912-101	Entrez gene ID import through exact transcript match from gffcompare and abbreviation match	Ens99 gene ID import through exact transcript match from gffcompare and abbreviation match
13360	LL0000026405	17.2312	-0.5664	0.783835	-0.7226	0.469925	0.757051	chr22	8536838	8546016	+	si:ch73-27e22.7	si:ch73-27e22.7	ENSDARG00000093345.2	100005035	ZDB-GENE-070705-235	Entrez gene ID import through exact transcript match from gffcompare and abbreviation match	Ens99 gene ID import through exact transcript match from gffcompare and abbreviation match
13361	LL0000020827	369.86	0.129543	0.179295	0.722514	0.469979	0.75708	chr7	29096194	29110094	+	ogfod1	2-oxoglutarate and iron-dependent oxygenase domain containing 1	ENSDARG00000036061.9	324573	ZDB-GENE-030131-3294	Entrez gene ID import through exact transcript match from gffcompare and abbreviation match	Ens99 gene ID import through exact transcript match from gffcompare and abbreviation match
13362	LL0000000997	23.528	-0.38541	0.533751	-0.722078	0.470246	0.757097	chr9	41045874	41077934	-	ankar	ankyrin and armadillo repeat containing	ENSDARG00000000516.12	368636	ZDB-GENE-030616-533	Entrez gene ID import through exact transcript match from gffcompare and abbreviation match	Ens99 gene ID import through exact transcript match from gffcompare and abbreviation match
13363	LL0000001993	349.552	0.128635	0.17813	0.722143	0.470207	0.757097	chr10	3336772	3361952	+	brap	BRCA1 associated protein	ENSDARG00000008560.9	436739	ZDB-GENE-040718-168	Entrez gene ID import through exact transcript match from gffcompare and abbreviation match	Ens99 gene ID import through exact transcript match from gffcompare and abbreviation match
13364	LL0000014578	346.934	-0.16844	0.233284	-0.722039	0.470271	0.757097	chr3	6521053	6529643	-	LOC101882642	sterile alpha motif domain-containing protein 9-like		101882642		Entrez gene ID import through exact transcript match from gffcompare and abbreviation match	no overlapping transcript based on gffcompare
13365	LL0000017168	35.2938	0.382823	0.530148	0.722106	0.470229	0.757097	chr18	5646958	5651390	-	LOC110438080	uncharacterized LOC110438080		110438080		Entrez gene ID import through exact transcript match from gffcompare and abbreviation match	no overlapping transcript based on gffcompare
13366	LL0000018893	112.541	0.255612	0.353941	0.722188	0.470179	0.757097	chr1	57370894	57383581	+	metrnlb	"meteorin like, glial cell differentiation regulator b"	ENSDARG00000007289.9	100006599	ZDB-GENE-121214-223	Ens99 gene ID import through exact transcript match from gffcompare; abbrev conflict matches ZFIN alias	Ens99 gene ID import through exact transcript match from gffcompare and abbreviation match
13367	LL0000028592	131.72	-0.17049	0.236068	-0.722207	0.470167	0.757097	chr10	23060391	23069323	+	slc25a1a	solute carrier family 25 member 1a	ENSDARG00000057110.5	393579	ZDB-GENE-040426-1172	Entrez gene ID import through exact transcript match from gffcompare and abbreviation match	Ens99 gene ID import through exact transcript match from gffcompare and abbreviation match
13368	LL0000037472	28.4515	0.367261	0.508459	0.722301	0.470109	0.757097	chr9	15524835	15528378	+	XLOC_040894			NA		No transcript match by gffcompare	no overlapping transcript based on gffcompare
13369	LL0000038792	366.572	0.228683	0.316618	0.722267	0.47013	0.757097	chr2	34337	44733	-	zgc:158345	zgc:158345		100009644	ZDB-GENE-070209-268	Entrez gene ID import through exact transcript match from gffcompare and abbreviation match	no overlapping transcript based on gffcompare
13370	LL0000000665	32.6711	0.415718	0.575867	0.721899	0.470356	0.757128	chr11	38039964	38041422	-	AL928854.1		ENSDARG00000105454.2	NA			Ens99 gene ID import through exact transcript match from gffcompare and abbreviation match
13371	LL0000016270	711.098	0.113711	0.157517	0.721893	0.47036	0.757128	chr3	13965330	13972919	+	LOC108179036	"uncharacterized LOC108179036,non-coding"		108179036		Entrez gene ID import through exact transcript match from gffcompare and abbreviation match	no overlapping transcript based on gffcompare
13372	LL0000000474	325.694	0.128993	0.178715	0.721784	0.470427	0.75718	chr5	8919698	8957120	+	agpat9l	"1-acylglycerol-3-phosphate O-acyltransferase 9, like"	ENSDARG00000006491.9	567414	ZDB-GENE-060531-19	Entrez gene ID import through exact transcript match from gffcompare and abbreviation match	Ens99 gene ID import through exact transcript match from gffcompare and abbreviation match
13373	LL0000030406	943.186	-0.0841415	0.116587	-0.721706	0.470475	0.7572	chr22	5663529	5668138	+	tma7	translation machinery associated 7 homolog	ENSDARG00000071670.6	768290	ZDB-GENE-061027-176	Entrez gene ID import through exact transcript match from gffcompare and abbreviation match	Ens99 gene ID import through exact transcript match from gffcompare and abbreviation match
13374	LL0000000493	76.6441	-0.217513	0.301426	-0.721613	0.470533	0.757236	chr19	43439321	43500658	+	ahdc1	"AT hook, DNA binding motif, containing 1"	ENSDARG00000093453.4	100536210	ZDB-GENE-060503-584	Entrez gene ID import through exact transcript match from gffcompare and abbreviation match	Ens99 gene ID import through exact transcript match from gffcompare and abbreviation match
13375	LL0000006100	104.514	0.205223	0.284518	0.721299	0.470726	0.75749	chr24	12747377	12749116	-	cox19	cytochrome c oxidase assembly factor COX19	ENSDARG00000063882.5	100004173	ZDB-GENE-070410-29	Entrez gene ID import through exact transcript match from gffcompare and abbreviation match	Ens99 gene ID import through exact transcript match from gffcompare and abbreviation match
13376	LL0000010434	1788.59	-0.104267	0.144606	-0.721042	0.470884	0.757518	chr15	2987593	3078600	-	fndc3a	fibronectin type III domain containing 3A	ENSDARG00000105503.2	100333097	ZDB-GENE-030131-7015	Entrez gene ID import through exact transcript match from gffcompare and abbreviation match	Ens99 gene ID import through exact transcript match from gffcompare and abbreviation match
13377	LL0000023293	294.93	0.125863	0.174536	0.721129	0.47083	0.757518	chr23	6586467	6632106	+	rbm38	RNA binding motif protein 38	ENSDARG00000058818.7	333991	ZDB-GENE-030131-5923	Entrez gene ID import through exact transcript match from gffcompare and abbreviation match	Ens99 gene ID import through exact transcript match from gffcompare and abbreviation match
13378	LL0000024565	96.1238	-0.23989	0.332663	-0.721122	0.470834	0.757518	chr10	20351413	20357013	-	sfrp1b	secreted frizzled-related protein 1b	ENSDARG00000057678.5	798564	ZDB-GENE-061103-1	Entrez gene ID import through exact transcript match from gffcompare and abbreviation match	Ens99 gene ID import through exact transcript match from gffcompare and abbreviation match
13379	LL0000039737	1339.91	-0.102316	0.141893	-0.721077	0.470862	0.757518	chr2	27491066	27543942	+	zswim5	"zinc finger, SWIM-type containing 5"	ENSDARG00000055900.6	100149522	ZDB-GENE-030925-30	Entrez gene ID import through exact transcript match from gffcompare and abbreviation match	Ens99 gene ID import through exact transcript match from gffcompare and abbreviation match
13380	LL0000000059	15.2768	-0.483853	0.671561	-0.72049	0.471223	0.758007	chr4	75292781	75308985	+	abcd2	"ATP-binding cassette, sub-family D (ALD), member 2"	ENSDARG00000059409.6	100537809	ZDB-GENE-050517-28	geneAbbrevConflict; gffcompare transcript match; overlap gene coordinates >50%	Ens99 gene ID import through exact transcript match from gffcompare and abbreviation match
13381	LL0000009562	1018.47	-0.116192	0.161363	-0.720067	0.471483	0.758369	chr4	7677318	7713665	+	elk3	ETS transcription factor ELK3	ENSDARG00000018688.10	557074	ZDB-GENE-030716-2	Entrez gene ID import through exact transcript match from gffcompare and abbreviation match	Ens99 gene ID import through exact transcript match from gffcompare and abbreviation match
13382	LL0000007430	279.933	0.137127	0.190511	0.719787	0.471656	0.758495	chr16	3100775	3127749	-	csf3r	colony stimulating factor 3 receptor (granulocyte)	ENSDARG00000045959.6	100134935	ZDB-GENE-080104-4	Entrez gene ID import through exact transcript match from gffcompare and abbreviation match	Ens99 gene ID import through exact transcript match from gffcompare and abbreviation match
13383	LL0000007728	1633.58	-0.0913833	0.126962	-0.719769	0.471667	0.758495	chr2	21356199	21383393	+	ctdsplb	"CTD (carboxy-terminal domain, RNA polymerase II, polypeptide A) small phosphatase-like b"	ENSDARG00000062116.8	767676	ZDB-GENE-060929-488	Entrez gene ID import through exact transcript match from gffcompare and abbreviation match	Ens99 gene ID import through exact transcript match from gffcompare and abbreviation match
13384	LL0000026545	348.996	-0.130813	0.181728	-0.71983	0.471629	0.758495	chr11	5565167	5583193	+	si:ch73-40i7.5	si:ch73-40i7.5		NA	ZDB-GENE-041008-110		multiple overlapping gene/transcript annotations preventing unambiguous assignment of Ens99 gene ID
13385	LL0000023277	605.559	-0.121862	0.169322	-0.719706	0.471706	0.7585	chr22	32235922	32241177	+	rbm15b	RNA binding motif protein 15B	ENSDARG00000078966.5	100136872	ZDB-GENE-080204-91	Entrez gene ID import through exact transcript match from gffcompare and abbreviation match	Ens99 gene ID import through exact transcript match from gffcompare and abbreviation match
13386	LL0000011694	764.223	0.100913	0.140233	0.719608	0.471766	0.758541	chr16	8355259	8520474	-	grb10b	growth factor receptor-bound protein 10b	ENSDARG00000035308.9	562032	ZDB-GENE-091020-12	Entrez gene ID import through exact transcript match from gffcompare and abbreviation match	Ens99 gene ID import through exact transcript match from gffcompare and abbreviation match
13387	LL0000012763	352.829	-0.144137	0.200336	-0.719475	0.471849	0.758616	chr16	26850481	26856742	-	ino80c	INO80 complex subunit C	ENSDARG00000055719.6	791987	ZDB-GENE-040625-97	Entrez gene ID import through exact transcript match from gffcompare and abbreviation match	Ens99 gene ID import through exact transcript match from gffcompare and abbreviation match
13388	LL0000009430	715.262	-0.0979508	0.136165	-0.719356	0.471921	0.758677	chr16	23282655	23298149	+	efna1b	ephrin-A1b	ENSDARG00000018787.7	494151	ZDB-GENE-041007-5	Entrez gene ID import through exact transcript match from gffcompare and abbreviation match	Ens99 gene ID import through exact transcript match from gffcompare and abbreviation match
13389	LL0000001601	28.0192	-0.523989	0.72877	-0.719004	0.472139	0.758856	chr23	19834215	19953089	-	atp2b3b	ATPase plasma membrane Ca2+ transporting 3b	ENSDARG00000023445.10	558525	ZDB-GENE-080409-2	Entrez gene ID import through exact transcript match from gffcompare and abbreviation match	Ens99 gene ID import through exact transcript match from gffcompare and abbreviation match
13390	LL0000024688	1630.7	0.0746857	0.103866	0.719056	0.472106	0.758856	chr22	29588523	29644524	-	shoc2	SHOC2 leucine rich repeat scaffold protein	ENSDARG00000040853.8	555476	ZDB-GENE-050208-523	Entrez gene ID import through exact transcript match from gffcompare and abbreviation match	Ens99 gene ID import through exact transcript match from gffcompare and abbreviation match
13391	LL0000028981	348.529	-0.118166	0.164331	-0.719076	0.472094	0.758856	chr16	24721544	24733329	+	smg9	SMG9 nonsense mediated mRNA decay factor	ENSDARG00000076627.5	562557	ZDB-GENE-030131-9385	Entrez gene ID import through exact transcript match from gffcompare and abbreviation match	Ens99 gene ID import through exact transcript match from gffcompare and abbreviation match
13392	LL0000018196	29.9149	-0.431767	0.600817	-0.718633	0.472367	0.758977	chr21	18458070	18464490	+	LOC792894	uncharacterized LOC792894		792894		"partial transcript match; ""j"" class in gffcompare; abbreviation match"	no overlapping transcript based on gffcompare
13393	LL0000020640	22.4095	-0.524015	0.729221	-0.718595	0.47239	0.758977	chr21	27635482	28384077	+	nrxn2a	neurexin 2a	ENSDARG00000061454.8	558326	ZDB-GENE-070206-5	Entrez gene ID import through exact transcript match from gffcompare and abbreviation match	Ens99 gene ID import through exact transcript match from gffcompare and abbreviation match
13394	LL0000022476	1087.66	0.0775858	0.107957	0.718675	0.472341	0.758977	chr20	20229586	20270205	-	ppp2r5ea	"protein phosphatase 2, regulatory subunit B', epsilon isoform a"	ENSDARG00000015474.11	373881	ZDB-GENE-030904-7	Entrez gene ID import through exact transcript match from gffcompare and abbreviation match	Ens99 gene ID import through exact transcript match from gffcompare and abbreviation match
13395	LL0000037246	99.4904	0.239399	0.333045	0.71882	0.472252	0.758977	chr8	8959868	8962860	+	XLOC_039214			NA			no overlapping transcript based on gffcompare
13396	LL0000039596	95.8472	0.209357	0.291299	0.7187	0.472326	0.758977	chr16	49728758	49883000	-	znf385d	zinc finger protein 385D	ENSDARG00000086162.3	797951	ZDB-GENE-130201-2	Entrez gene ID import through exact transcript match from gffcompare and abbreviation match	Ens99 gene ID import through exact transcript match from gffcompare and abbreviation match
13397	LL0000039658	467.052	-0.103847	0.144539	-0.718468	0.472469	0.759047	chr20	10057750	10065130	-	znf770	zinc finger protein 770	ENSDARG00000070786.7	100535231	ZDB-GENE-030131-1505	Entrez gene ID import through exact transcript match from gffcompare and abbreviation match	Ens99 gene ID import through exact transcript match from gffcompare and abbreviation match
13398	LL0000039206	509.205	0.119057	0.165763	0.718236	0.472611	0.759168	chr14	20918666	21001756	+	zgc:66433	zgc:66433	ENSDARG00000071697.6	321250	ZDB-GENE-030131-9832	Entrez gene ID import through exact transcript match from gffcompare and abbreviation match	Ens99 gene ID import through exact transcript match from gffcompare and abbreviation match
13399	LL0000040017	227.598	0.132369	0.184298	0.718231	0.472615	0.759168	chrUn_KZ115962v1	22	6332	-	LOC110438491	putative ribonuclease	ENSDARG00000110510.1	110438491	ZDB-GENE-030131-437	Entrez gene ID import through exact transcript match from gffcompare and abbreviation match	geneAbbrevConflict; gffcompare transcript match; overlap gene coordinates >90%
13400	LL0000000538	360.861	-0.116807	0.162655	-0.718125	0.47268	0.759216	chr9	55748237	55773151	-	akap17a	A kinase (PRKA) anchor protein 17A	ENSDARG00000104768.3	393655	ZDB-GENE-040426-1460	Entrez gene ID import through exact transcript match from gffcompare and abbreviation match	Ens99 gene ID import through exact transcript match from gffcompare and abbreviation match
13401	LL0000038650	901.163	-0.0855995	0.119216	-0.71802	0.472745	0.759264	chr21	32454896	32467835	-	zgc:123105	zgc:123105	ENSDARG00000003127.12	664766	ZDB-GENE-051113-272	Entrez gene ID import through exact transcript match from gffcompare and abbreviation match	Ens99 gene ID import through exact transcript match from gffcompare and abbreviation match
13402	LL0000010047	38.9963	-0.35419	0.493447	-0.717786	0.472889	0.75933	chr25	29911977	29988352	-	fam19a5b	"family with sequence similarity 19 (chemokine (C-C motif)-like), member A5b [Source:ZFIN;Acc:ZDB-GENE-131127-365]"	ENSDARG00000045608.8	100536289	ZDB-GENE-131127-365	Entrez gene ID import through exact transcript match from gffcompare and abbreviation match	geneAbbrev conflict with Ens99 but matches ZFIN alias
13403	LL0000025558	149.884	-0.179192	0.249609	-0.717893	0.472824	0.75933	chr22	9009496	9096248	+	si:ch211-213a13.2	si:ch211-213a13.2	ENSDARG00000093024.5	569389	ZDB-GENE-050208-551	"exact transcript match; abbrev conflict, less than 50% gene coordinate overlap"	Ens99 gene ID import through exact transcript match from gffcompare and abbreviation match
13404	LL0000031157	87.7421	0.225949	0.314788	0.717781	0.472892	0.75933	chr13	30033036	30034754	-	trmt2b	tRNA methyltransferase 2 homolog B	ENSDARG00000033967.7	606657	ZDB-GENE-050809-101	Entrez gene ID import through exact transcript match from gffcompare and abbreviation match	Ens99 gene ID import on matching gene abbreviation and > 0.8 gene coordinate overlap using intersectBed
13405	LL0000010859	463.112	-0.116101	0.161801	-0.717552	0.473034	0.759388	chr18	8503370	8579907	-	FRMD4A	si:ch211-220f12.1 [Source:ZFIN;Acc:ZDB-GENE-050419-154]	ENSDARG00000042249.8	564713	ZDB-GENE-050419-154	geneAbbrevConflict; gffcompare transcript match; overlap gene coordinates >90%	Ens99 gene ID import through exact transcript match from gffcompare and abbreviation match
13406	LL0000018781	241.806	-0.174254	0.242861	-0.717505	0.473062	0.759388	chr24	23729908	23758003	+	MCMDC2	minichromosome maintenance domain containing 2 [Source:NCBI gene;Acc:100150056]	ENSDARG00000106560.2	323848		"exact transcript match; abbrev conflict, less than 50% gene coordinate overlap"	Ens99 gene ID import through exact transcript match from gffcompare and abbreviation match
13407	LL0000026266	607.983	0.0975603	0.135977	0.717475	0.473081	0.759388	chr24	33392698	33429090	+	si:ch73-173p19.1	si:ch73-173p19.1	ENSDARG00000089075.3	100332407	ZDB-GENE-130530-952	Entrez gene ID import through exact transcript match from gffcompare and abbreviation match	Ens99 gene ID import through exact transcript match from gffcompare and abbreviation match
13408	LL0000029695	13.1596	-0.554859	0.773391	-0.717436	0.473105	0.759388	chr5	9246018	9278521	+	susd1	sushi domain containing 1	ENSDARG00000058839.6	569485	ZDB-GENE-060526-169	Entrez gene ID import through exact transcript match from gffcompare and abbreviation match	Ens99 gene ID import through exact transcript match from gffcompare and abbreviation match
13409	LL0000038331	221.009	0.19685	0.274293	0.717663	0.472965	0.759388	chr14	26048	30414	-	zbtb49	zinc finger and BTB domain containing 49	ENSDARG00000102111.2	100009630	ZDB-GENE-070209-170	Entrez gene ID import through exact transcript match from gffcompare and abbreviation match	Ens99 gene ID import through exact transcript match from gffcompare and abbreviation match
13410	LL0000018457	91.2726	0.21921	0.305683	0.717115	0.473303	0.759605	chr6	30625918	30658848	-	lurap1	leucine rich adaptor protein 1	ENSDARG00000115301.1	100126029	ZDB-GENE-070928-35	Entrez gene ID import through exact transcript match from gffcompare and abbreviation match	Ens99 gene ID import through exact transcript match from gffcompare and abbreviation match
13411	LL0000029419	619.848	-0.107706	0.150196	-0.717103	0.47331	0.759605	chr2	10931717	11027410	-	ssbp3a	single stranded DNA binding protein 3a	ENSDARG00000058237.8	100005603	ZDB-GENE-070705-484	Entrez gene ID import through exact transcript match from gffcompare and abbreviation match	Ens99 gene ID import through exact transcript match from gffcompare and abbreviation match
13412	LL0000023325	12.9791	-0.608749	0.848981	-0.717035	0.473352	0.759616	chr6	45932241	45933368	+	rbp7b	"retinol binding protein 7b, cellular"	ENSDARG00000070486.5	569308	ZDB-GENE-081022-134	Entrez gene ID import through exact transcript match from gffcompare and abbreviation match	Ens99 gene ID import through exact transcript match from gffcompare and abbreviation match
13413	LL0000003521	73.131	0.23871	0.33296	0.716934	0.473415	0.759659	chr4	73740012	73756673	-	BX855614.4	ZINC FINGER	ENSDARG00000105816.2	NA		No transcript match by gffcompare	Ens99 gene ID import through exact transcript match from gffcompare and abbreviation match
13414	LL0000012350	929.976	0.103617	0.144597	0.716591	0.473626	0.759891	chr8	41356	65319	-	hsd17b4	hydroxysteroid (17-beta) dehydrogenase 4	ENSDARG00000101239.3	393105	ZDB-GENE-040421-1	Entrez gene ID import through exact transcript match from gffcompare and abbreviation match	Ens99 gene ID import through exact transcript match from gffcompare and abbreviation match
13415	LL0000028426	1234.08	0.0832615	0.116192	0.716585	0.47363	0.759891	chr11	31323746	31473982	+	sipa1l2	signal-induced proliferation-associated 1 like 2	ENSDARG00000061640.6	497350	ZDB-GENE-050208-66	Entrez gene ID import through exact transcript match from gffcompare and abbreviation match	Ens99 gene ID import through exact transcript match from gffcompare and abbreviation match
13416	LL0000001321	137.393	-0.229193	0.320101	-0.716	0.473991	0.760045	chr4	12401146	12477278	-	arhgef39	Rho guanine nucleotide exchange factor (GEF) 39	ENSDARG00000013476.11	492469	ZDB-GENE-041114-28	Entrez gene ID import through exact transcript match from gffcompare and abbreviation match	Ens99 gene ID import through exact transcript match from gffcompare and abbreviation match
13417	LL0000002631	54.4294	-0.313591	0.437866	-0.71618	0.47388	0.760045	chr2	32610612	32613086	-	BX323559.2	uncharacterized LOC110438071 [Source:NCBI gene;Acc:110438071]	ENSDARG00000085829.2	110438071		geneAbbrevConflict; gffcompare transcript match; overlap gene coordinates >90%	Ens99 gene ID import based on gene abbreviation ONLY; may conflict with gene coordinates
13418	LL0000005895	49.795	0.285794	0.399197	0.715922	0.474039	0.760045	chr21	25421368	25523018	-	cnksr2b	connector enhancer of kinase suppressor of Ras 2b	ENSDARG00000073707.5	558834	ZDB-GENE-030131-8048	Entrez gene ID import through exact transcript match from gffcompare and abbreviation match	Ens99 gene ID import through exact transcript match from gffcompare and abbreviation match
13419	LL0000016153	22.8379	-0.411571	0.574887	-0.715915	0.474044	0.760045	chr8	31438133	31439941	+	LOC103911520	"uncharacterized LOC103911520,non-coding"	ENSDARG00000092042.3	103911520		Entrez gene ID import through exact transcript match from gffcompare and abbreviation match	Ens99 gene ID import by transcript match; but abbreviation conflict and limited gene overlap; may be complex gene structure or incorrect Ensembl assignment
13420	LL0000019358	472.707	-0.105421	0.147248	-0.715941	0.474028	0.760045	chr8	23725957	23731213	+	mkrn4	"makorin, ring finger protein, 4"	ENSDARG00000028295.8	559882	ZDB-GENE-030131-5954	Entrez gene ID import through exact transcript match from gffcompare and abbreviation match	Ens99 gene ID import through exact transcript match from gffcompare and abbreviation match
13421	LL0000019874	1888.12	0.0760051	0.106113	0.716266	0.473827	0.760045	chr15	23947932	24120972	+	myo18ab	myosin XVIIIAb	ENSDARG00000061862.7	559005	ZDB-GENE-080423-1	Entrez gene ID import through exact transcript match from gffcompare and abbreviation match	Ens99 gene ID import through exact transcript match from gffcompare and abbreviation match
13422	LL0000020741	32.5677	-0.319186	0.44574	-0.71608	0.473942	0.760045	chr19	7878122	7886654	+	nuggc.2	"nuclear GTPase, germinal center associated, tandem duplicate 2"	ENSDARG00000091951.3	100034474	ZDB-GENE-060503-185	Ens99 gene ID import through exact transcript match from gffcompare; abbrev conflict matches ZFIN alias	Ens99 gene ID import through exact transcript match from gffcompare and abbreviation match
13423	LL0000031850	135.266	0.173338	0.242099	0.715979	0.474004	0.760045	chr6	40451270	40455109	-	vhl	von Hippel-Lindau tumor suppressor	ENSDARG00000070617.5	791202	ZDB-GENE-070112-1042	Entrez gene ID import through exact transcript match from gffcompare and abbreviation match	Ens99 gene ID import through exact transcript match from gffcompare and abbreviation match
13424	LL0000039647	67.8572	-0.243318	0.339704	-0.716266	0.473827	0.760045	chr8	19977025	20001065	+	znf692	zinc finger protein 692	ENSDARG00000078434.5	565874	ZDB-GENE-081104-484	Entrez gene ID import through exact transcript match from gffcompare and abbreviation match	Ens99 gene ID import through exact transcript match from gffcompare and abbreviation match
13425	LL0000000174	77.2736	0.21981	0.307145	0.715656	0.474204	0.760066	chr8	17992848	18010735	-	acot11b	acyl-CoA thioesterase 11b	ENSDARG00000042122.9	641574	ZDB-GENE-051127-37	Entrez gene ID import through exact transcript match from gffcompare and abbreviation match	Ens99 gene ID import through exact transcript match from gffcompare and abbreviation match
13426	LL0000022206	196.034	0.143359	0.200291	0.715754	0.474144	0.760066	chr12	17603499	17619524	+	pms2	"PMS1 homolog 2, mismatch repair system component"	ENSDARG00000075672.5	565276	ZDB-GENE-030131-686	Entrez gene ID import through exact transcript match from gffcompare and abbreviation match	Ens99 gene ID import through exact transcript match from gffcompare and abbreviation match
13427	LL0000030738	42.8124	0.343021	0.479341	0.715608	0.474233	0.760066	chr5	22579962	22583542	+	tnfsf10l4	"tumor necrosis factor (ligand) superfamily, member 10 like 4"	ENSDARG00000058068.6	503595	ZDB-GENE-050227-6	Entrez gene ID import through exact transcript match from gffcompare and abbreviation match	Ens99 gene ID import through exact transcript match from gffcompare and abbreviation match
13428	LL0000031150	139.331	0.181072	0.252999	0.715703	0.474175	0.760066	chr1	508885	513786	-	trmt10c	"tRNA methyltransferase 10C, mitochondrial RNase P subunit"	ENSDARG00000041575.7	492460	ZDB-GENE-041114-12	Entrez gene ID import through exact transcript match from gffcompare and abbreviation match	Ens99 gene ID import through exact transcript match from gffcompare and abbreviation match
13429	LL0000037417	30.5109	-0.321891	0.449721	-0.715756	0.474142	0.760066	chr8	39362175	39364562	-	XLOC_040515			NA		No transcript match by gffcompare	no overlapping transcript based on gffcompare
13430	LL0000018794	432.661	-0.118517	0.165646	-0.715488	0.474308	0.760128	chr13	4721372	4848897	-	mcu	mitochondrial calcium uniporter	ENSDARG00000101175.2	768182	ZDB-GENE-061013-24	Entrez gene ID import through exact transcript match from gffcompare and abbreviation match	Ens99 gene ID import through exact transcript match from gffcompare and abbreviation match
13431	LL0000010294	13.3333	-0.64502	0.901796	-0.715262	0.474447	0.760239	chr21	44112913	44117954	+	fgf1b	fibroblast growth factor 1b	ENSDARG00000042811.4	100005049	ZDB-GENE-071004-7	Entrez gene ID import through exact transcript match from gffcompare and abbreviation match	Ens99 gene ID import through exact transcript match from gffcompare and abbreviation match
13432	LL0000022229	218.383	0.148346	0.20739	0.7153	0.474423	0.760239	chr12	28799988	28807184	+	pnpo	pyridoxamine 5'-phosphate oxidase	ENSDARG00000017612.6	402868	ZDB-GENE-060602-2	Entrez gene ID import through exact transcript match from gffcompare and abbreviation match	Ens99 gene ID import through exact transcript match from gffcompare and abbreviation match
13433	LL0000006154	1849.26	0.0750365	0.104977	0.714788	0.47474	0.760322	chr24	31374324	31405799	+	cpne3	copine III	ENSDARG00000104177.2	393136	ZDB-GENE-040426-763	Entrez gene ID import through exact transcript match from gffcompare and abbreviation match	Ens99 gene ID import through exact transcript match from gffcompare and abbreviation match
13434	LL0000007294	1048.47	0.131709	0.184312	0.714599	0.474857	0.760322	chr21	41547550	41588129	-	crebrf	creb3 regulatory factor	ENSDARG00000105114.2	100149876	ZDB-GENE-120203-3	Entrez gene ID import through exact transcript match from gffcompare and abbreviation match	Ens99 gene ID import through exact transcript match from gffcompare and abbreviation match
13435	LL0000013272	598.25	0.113492	0.158783	0.714762	0.474756	0.760322	chr7	1383027	1420526	+	khnyn	KH and NYN domain containing	ENSDARG00000092488.4	100536128	ZDB-GENE-141215-64	Entrez gene ID import through exact transcript match from gffcompare and abbreviation match	Ens99 gene ID import through exact transcript match from gffcompare and abbreviation match
13436	LL0000018185	71.7246	0.234086	0.327626	0.714492	0.474923	0.760322	chr2	234264	237762	-	LOC570723	gastrula zinc finger protein XlCGF8.2DB-like		570723		Entrez gene ID import through exact transcript match from gffcompare and abbreviation match	no overlapping transcript based on gffcompare
13437	LL0000021427	429.287	-0.106307	0.148702	-0.714898	0.474672	0.760322	chr1	152007	157567	-	pcid2	PCI domain containing 2	ENSDARG00000013802.10	492509	ZDB-GENE-041114-79	Entrez gene ID import through exact transcript match from gffcompare and abbreviation match	Ens99 gene ID import through exact transcript match from gffcompare and abbreviation match
13438	LL0000022303	319.703	0.132723	0.185704	0.714703	0.474793	0.760322	chr13	9548849	9558423	+	pomk	protein O-mannose kinase	ENSDARG00000003208.8	492773	ZDB-GENE-041114-119	Entrez gene ID import through exact transcript match from gffcompare and abbreviation match	Ens99 gene ID import through exact transcript match from gffcompare and abbreviation match
13439	LL0000023294	2875.68	-0.0859226	0.120166	-0.715032	0.474589	0.760322	chr11	24339307	24348715	+	rbm39a	RNA binding motif protein 39a	ENSDARG00000011613.10	406251	ZDB-GENE-040426-2852	Entrez gene ID import through exact transcript match from gffcompare and abbreviation match	Ens99 gene ID import through exact transcript match from gffcompare and abbreviation match
13440	LL0000025743	59.6004	-0.253643	0.354972	-0.714543	0.474891	0.760322	chr15	2700646	2726662	-	si:ch211-235m3.5	si:ch211-235m3.5	ENSDARG00000079385.4	101884886	ZDB-GENE-131121-233	Entrez gene ID import through exact transcript match from gffcompare and abbreviation match	Ens99 gene ID import through exact transcript match from gffcompare and abbreviation match
13441	LL0000025791	17.8663	-0.420315	0.588037	-0.714776	0.474748	0.760322	chr10	386244	402773	+	si:ch211-242f23.8	si:ch211-242f23.8	ENSDARG00000087585.4	101883852	ZDB-GENE-091204-11	geneAbbrevConflict; gffcompare transcript match; overlap gene coordinates >90%	Ens99 gene ID import through exact transcript match from gffcompare and abbreviation match
13442	LL0000028373	159.323	-0.184106	0.257651	-0.714555	0.474884	0.760322	chr6	367456	375105	+	si:zfos-169g10.3	si:zfos-169g10.3	ENSDARG00000099309.2	100535353	ZDB-GENE-120215-190	geneAbbrevConflict; gffcompare transcript match; overlap gene coordinates >90%	Ens99 gene ID import through exact transcript match from gffcompare and abbreviation match
13443	LL0000035339	22.8086	0.674435	0.943413	0.714888	0.474678	0.760322	chr25	8213251	8247055	+	XLOC_024555			NA			no overlapping transcript based on gffcompare
13444	LL0000037367	65.776	0.278586	0.389615	0.715028	0.474592	0.760322	chr8	16575803	16577746	-	XLOC_040198			NA		No transcript match by gffcompare	no overlapping transcript based on gffcompare
13445	LL0000021202	362.178	-0.113951	0.159557	-0.714175	0.475119	0.76058	chr21	27513859	27555865	+	pacs1a	phosphofurin acidic cluster sorting protein 1a	ENSDARG00000044556.5	569034	ZDB-GENE-050208-244	Entrez gene ID import through exact transcript match from gffcompare and abbreviation match	Ens99 gene ID import through exact transcript match from gffcompare and abbreviation match
13446	LL0000008671	894.675	-0.116722	0.163453	-0.714104	0.475163	0.760593	chr24	22070290	22103585	-	dap	death-associated protein	ENSDARG00000000069.7	58093	ZDB-GENE-000511-3	Entrez gene ID import through exact transcript match from gffcompare and abbreviation match	Ens99 gene ID import through exact transcript match from gffcompare and abbreviation match
13447	LL0000001339	106.189	0.228008	0.319583	0.713454	0.475565	0.760856	chr8	52377502	52405131	+	arid5a	AT rich interactive domain 5A (MRF1-like)	ENSDARG00000077120.3	100462698	ZDB-GENE-100525-3	Entrez gene ID import through exact transcript match from gffcompare and abbreviation match	Ens99 gene ID import through exact transcript match from gffcompare and abbreviation match
13448	LL0000003322	17.4575	0.534855	0.750025	0.713116	0.475774	0.760856	chr4	7649991	7653232	-	BX649411.1	uncharacterized LOC108183364 [Source:NCBI gene;Acc:108183364]	ENSDARG00000101254.2	108183364		geneAbbrevConflict; gffcompare transcript match; overlap gene coordinates >90%	Ens99 gene ID import through exact transcript match from gffcompare and abbreviation match
13449	LL0000005892	946.209	0.11699	0.163993	0.713382	0.475609	0.760856	chr16	2467125	2477623	+	cnih4	cornichon family AMPA receptor auxiliary protein 4	ENSDARG00000087759.4	559388	ZDB-GENE-030131-868	Entrez gene ID import through exact transcript match from gffcompare and abbreviation match	Ens99 gene ID import on gene abbreviation and default intersectBed stringency for gene coordinate overlap
13450	LL0000008463	319.989	0.156129	0.218939	0.713115	0.475775	0.760856	chr20	40721551	40729369	-	cx32.2	connexin 32.2	ENSDARG00000076789.5	566647	ZDB-GENE-050303-1	Entrez gene ID import through exact transcript match from gffcompare and abbreviation match	Ens99 gene ID import through exact transcript match from gffcompare and abbreviation match
13451	LL0000008846	3624.77	-0.330893	0.463748	-0.713519	0.475525	0.760856	chr9	7515864	7539326	-	desma	desmin a	ENSDARG00000058656.6	30148	ZDB-GENE-980526-221	Entrez gene ID import through exact transcript match from gffcompare and abbreviation match	Ens99 gene ID import through exact transcript match from gffcompare and abbreviation match
13452	LL0000011080	20.4525	0.437465	0.613331	0.71326	0.475685	0.760856	chr10	35367722	35414243	+	gabrr3a	"gamma-aminobutyric acid (GABA) A receptor, rho 3a"	ENSDARG00000027153.8	570876	ZDB-GENE-080722-20	Entrez gene ID import through exact transcript match from gffcompare and abbreviation match	Ens99 gene ID import through exact transcript match from gffcompare and abbreviation match
13453	LL0000013545	494.954	0.102237	0.143239	0.71375	0.475382	0.760856	chr5	22114119	22130943	-	las1l	LAS1 like ribosome biogenesis factor	ENSDARG00000062457.7	561321	ZDB-GENE-030131-3625	Entrez gene ID import through exact transcript match from gffcompare and abbreviation match	Ens99 gene ID import through exact transcript match from gffcompare and abbreviation match
13454	LL0000015746	59.1841	0.265242	0.371935	0.713141	0.475759	0.760856	chrUn_KN150093v1	1822	6079	-	LOC103909957	alpha-2-macroglobulin-like		103909957		Entrez gene ID import through exact transcript match from gffcompare and abbreviation match	no overlapping transcript based on gffcompare
13455	LL0000023189	679.448	0.099533	0.139536	0.713316	0.47565	0.760856	chr21	4116346	4223783	+	rapgef1b	Rap guanine nucleotide exchange factor (GEF) 1b	ENSDARG00000015971.14	394101	ZDB-GENE-040426-1001	Entrez gene ID import through exact transcript match from gffcompare and abbreviation match	Ens99 gene ID import through exact transcript match from gffcompare and abbreviation match
13456	LL0000025844	151.216	-0.187586	0.262836	-0.713698	0.475414	0.760856	chr11	7039259	7100747	-	si:ch211-253b8.5	si:ch211-253b8.5	ENSDARG00000074904.4	799859	ZDB-GENE-141212-327	Entrez gene ID import through exact transcript match from gffcompare and abbreviation match	Ens99 gene ID import through exact transcript match from gffcompare and abbreviation match
13457	LL0000030825	194.945	-0.146741	0.20578	-0.713095	0.475787	0.760856	chr3	40235288	40254634	-	top3a	DNA topoisomerase III alpha	ENSDARG00000052827.7	560212	ZDB-GENE-071212-2	Entrez gene ID import through exact transcript match from gffcompare and abbreviation match	Ens99 gene ID import through exact transcript match from gffcompare and abbreviation match
13458	LL0000032797	67.4574	-0.341695	0.478806	-0.713641	0.475449	0.760856	chr12	2769937	2779931	-	XLOC_005004			NA		No transcript match by gffcompare	no overlapping transcript based on gffcompare
13459	LL0000033932	104.914	-0.316456	0.44351	-0.713526	0.475521	0.760856	chr19	13406966	13408262	+	XLOC_014039			NA		No transcript match by gffcompare	no overlapping transcript based on gffcompare
13460	LL0000025506	40.1577	0.330668	0.463818	0.712926	0.475891	0.760901	chr6	8079974	8094580	+	si:ch211-207j7.2	si:ch211-207j7.2	ENSDARG00000090793.5	799340	ZDB-GENE-120215-232	Entrez gene ID import through exact transcript match from gffcompare and abbreviation match	Ens99 gene ID import through exact transcript match from gffcompare and abbreviation match
13461	LL0000028461	3474.37	-0.0633647	0.0888765	-0.712952	0.475875	0.760901	chr21	45341786	45349548	-	skp1	S-phase kinase-associated protein 1	ENSDARG00000003151.10	393716	ZDB-GENE-040426-1707	Entrez gene ID import through exact transcript match from gffcompare and abbreviation match	Ens99 gene ID import through exact transcript match from gffcompare and abbreviation match
13462	LL0000031743	523.345	-0.111698	0.156685	-0.712878	0.475921	0.760901	chr10	36439276	36455985	+	uspl1	ubiquitin specific peptidase like 1	ENSDARG00000034825.6	445403	ZDB-GENE-040930-7	Entrez gene ID import through exact transcript match from gffcompare and abbreviation match	Ens99 gene ID import through exact transcript match from gffcompare and abbreviation match
13463	LL0000010345	55.9654	0.257226	0.360891	0.712752	0.475999	0.76097	chr19	711926	769058	-	fhod3a	formin homology 2 domain containing 3a	ENSDARG00000063682.8	564742	ZDB-GENE-060503-633	Entrez gene ID import through exact transcript match from gffcompare and abbreviation match	Ens99 gene ID import through exact transcript match from gffcompare and abbreviation match
13464	LL0000001731	12.8981	-0.892624	1.25275	-0.712534	0.476134	0.76102	chr8	13595686	13600720	-	b3gnt3.3	"UDP-GlcNAc:betaGal beta-1,3-N-acetylglucosaminyltransferase 3, tandem duplicate 3"	ENSDARG00000093521.4	561028	ZDB-GENE-081105-12	Ens99 gene ID import through exact transcript match from gffcompare; abbrev conflict matches ZFIN alias	Ens99 gene ID import through exact transcript match from gffcompare and abbreviation match
13465	LL0000030156	674.318	0.0899149	0.126188	0.712546	0.476127	0.76102	chr7	37861247	37895771	-	tent4b	terminal nucleotidyltransferase 4B	ENSDARG00000060071.7	568678	ZDB-GENE-041021-2	Ens99 gene ID import through exact transcript match from gffcompare; abbrev conflict matches ZFIN alias	Ens99 gene ID import through exact transcript match from gffcompare and abbreviation match
13466	LL0000031325	74.6145	0.227744	0.319627	0.71253	0.476137	0.76102	chr23	24068077	24113498	+	ttll10	"tubulin tyrosine ligase-like family, member 10"	ENSDARG00000090472.4	100147863	ZDB-GENE-081104-350	Entrez gene ID import through exact transcript match from gffcompare and abbreviation match	Ens99 gene ID import through exact transcript match from gffcompare and abbreviation match
13467	LL0000029428	3517.43	-0.109772	0.154079	-0.712441	0.476192	0.761051	chr24	42080255	42090746	-	ssr1	"signal sequence receptor, alpha"	ENSDARG00000101627.2	373100	ZDB-GENE-030826-28	Entrez gene ID import through exact transcript match from gffcompare and abbreviation match	Ens99 gene ID import through exact transcript match from gffcompare and abbreviation match
13468	LL0000001259	494.519	0.0997599	0.140047	0.712334	0.476258	0.7611	chr1	36771954	36913091	+	arhgap10	Rho GTPase activating protein 10	ENSDARG00000078326.6	692277	ZDB-GENE-060512-221	Entrez gene ID import through exact transcript match from gffcompare and abbreviation match	Ens99 gene ID import through exact transcript match from gffcompare and abbreviation match
13469	LL0000030024	303.352	-0.134167	0.188387	-0.712189	0.476347	0.76113	chr11	44605727	44622478	-	tbce	tubulin folding cofactor E	ENSDARG00000099921.4	664760	ZDB-GENE-051030-120	Entrez gene ID import through exact transcript match from gffcompare and abbreviation match	Ens99 gene ID import through exact transcript match from gffcompare and abbreviation match
13470	LL0000030701	24.4362	-0.40987	0.575472	-0.712233	0.476321	0.76113	chr10	26688957	26693097	+	tmtops3b	teleost multiple tissue opsin 3b	ENSDARG00000090629.5	102031126	ZDB-GENE-091204-311	Entrez gene ID import through exact transcript match from gffcompare and abbreviation match	Ens99 gene ID import through exact transcript match from gffcompare and abbreviation match
13471	LL0000039249	742.725	0.0907874	0.127493	0.712099	0.476404	0.761164	chr19	40861853	40898600	+	zgc:85777	zgc:85777	ENSDARG00000027009.9	405871	ZDB-GENE-040426-2210	Entrez gene ID import through exact transcript match from gffcompare and abbreviation match	Ens99 gene ID import through exact transcript match from gffcompare and abbreviation match
13472	LL0000027814	33.1375	-0.412757	0.579712	-0.712004	0.476463	0.761201	chr23	43177290	43252396	+	si:dkey-65j6.2	si:dkey-65j6.2	ENSDARG00000103586.2	100148904	ZDB-GENE-090313-319	Entrez gene ID import through exact transcript match from gffcompare and abbreviation match	Ens99 gene ID import through exact transcript match from gffcompare and abbreviation match
13473	LL0000022463	876.974	-0.0901711	0.126664	-0.711894	0.476531	0.761253	chr10	18877362	18906672	+	ppp2r2ab	"protein phosphatase 2, regulatory subunit B, alpha b"	ENSDARG00000006624.12	327263	ZDB-GENE-030131-5474	Entrez gene ID import through exact transcript match from gffcompare and abbreviation match	Ens99 gene ID import through exact transcript match from gffcompare and abbreviation match
13474	LL0000006046	130.124	0.188033	0.264292	0.711459	0.4768	0.761471	chr9	30577925	30583763	+	commd6	COMM domain containing 6	ENSDARG00000074204.5	792620	ZDB-GENE-070912-209	Entrez gene ID import through exact transcript match from gffcompare and abbreviation match	Ens99 gene ID import through exact transcript match from gffcompare and abbreviation match
13475	LL0000007344	25.8434	-0.505282	0.710276	-0.711388	0.476844	0.761471	chr11	6902306	6958042	+	crtc1b	CREB regulated transcription coactivator 1b	ENSDARG00000076076.7	101886240	ZDB-GENE-041210-266	geneAbbrevConflict; gffcompare transcript match; overlap gene coordinates >50%	Ens99 gene ID import through exact transcript match from gffcompare and abbreviation match
13476	LL0000007740	16381.4	0.0684845	0.0962664	0.711406	0.476833	0.761471	chr16	6182500	6205822	-	ctnnb1	"catenin (cadherin-associated protein), beta 1"	ENSDARG00000014571.10	30265	ZDB-GENE-980526-362	Entrez gene ID import through exact transcript match from gffcompare and abbreviation match	Ens99 gene ID import through exact transcript match from gffcompare and abbreviation match
13477	LL0000012845	381.594	0.11063	0.155503	0.711434	0.476816	0.761471	chr8	7569279	7603707	-	irak1	interleukin-1 receptor-associated kinase 1	ENSDARG00000025949.10	569226	ZDB-GENE-071116-5	Entrez gene ID import through exact transcript match from gffcompare and abbreviation match	Ens99 gene ID import through exact transcript match from gffcompare and abbreviation match
13478	LL0000024356	16.7561	-0.461473	0.648563	-0.711532	0.476755	0.761471	chr3	51030392	51142942	-	SDK2 (1 of many)	si:ch211-148f13.1 [Source:ZFIN;Acc:ZDB-GENE-131122-3]	ENSDARG00000102161.2	561852	ZDB-GENE-091008-1	geneAbbrevConflict; gffcompare transcript match; overlap gene coordinates >90%	geneAbbrevConflict; gffcompare transcript match; overlap gene coordinates >90%
13479	LL0000010903	8912.1	0.0814434	0.114497	0.711313	0.47689	0.761488	chr7	12927888	12945046	+	fth1a	"ferritin, heavy polypeptide 1a"	ENSDARG00000015551.8	58108	ZDB-GENE-000831-2	Entrez gene ID import through exact transcript match from gffcompare and abbreviation match	Ens99 gene ID import through exact transcript match from gffcompare and abbreviation match
13480	LL0000028283	333.611	-0.113818	0.160063	-0.711085	0.477031	0.761488	chr8	21047321	21052371	-	si:dkeyp-82a1.6	si:dkeyp-82a1.6	ENSDARG00000094336.3	100005391	ZDB-GENE-081105-150	Entrez gene ID import through exact transcript match from gffcompare and abbreviation match	Ens99 gene ID import through exact transcript match from gffcompare and abbreviation match
13481	LL0000029052	292.583	-0.12387	0.174187	-0.71113	0.477003	0.761488	chr8	98095	121290	+	sncaip	"synuclein, alpha interacting protein"	ENSDARG00000100198.3	796993	ZDB-GENE-080204-71	Entrez gene ID import through exact transcript match from gffcompare and abbreviation match	Ens99 gene ID import through exact transcript match from gffcompare and abbreviation match
13482	LL0000029389	852.075	-0.103671	0.145777	-0.711161	0.476985	0.761488	chr15	2510761	2519640	-	srprb	SRP receptor subunit beta	ENSDARG00000030949.7	436845	ZDB-GENE-040718-311	Entrez gene ID import through exact transcript match from gffcompare and abbreviation match	Ens99 gene ID import through exact transcript match from gffcompare and abbreviation match
13483	LL0000029528	36.2112	-0.322272	0.453149	-0.711185	0.47697	0.761488	chr21	5589919	5605498	+	stbd1	starch binding domain 1	ENSDARG00000098408.2	792854	ZDB-GENE-120817-2	Entrez gene ID import through exact transcript match from gffcompare and abbreviation match	Ens99 gene ID import through exact transcript match from gffcompare and abbreviation match
13484	LL0000011552	495.535	-0.116188	0.163438	-0.710897	0.477148	0.761618	chr1	3100244	3295403	-	gpc5a	glypican 5a	ENSDARG00000103647.2	559454	ZDB-GENE-140106-260	Entrez gene ID import through exact transcript match from gffcompare and abbreviation match	Ens99 gene ID import through exact transcript match from gffcompare and abbreviation match
13485	LL0000021606	24.2659	-0.40163	0.56519	-0.710612	0.477325	0.761844	chr22	25074073	25078718	-	pet117	PET117 homolog	ENSDARG00000041708.9	100303756	ZDB-GENE-040718-452	Entrez gene ID import through exact transcript match from gffcompare and abbreviation match	Ens99 gene ID import by transcript match; but abbreviation conflict and limited gene overlap; may be complex gene structure or incorrect Ensembl assignment
13486	LL0000013870	21.0366	0.456686	0.642876	0.71038	0.477469	0.76196	chr14	1595725	1635296	-	LO018564.1	DEDICATOR OF CYTOKINESIS 2	ENSDARG00000112944.1	100330200		"partial transcript overlap; ""j"" class in gffcompare; no abbreviation match"	Ens99 gene ID import through exact transcript match from gffcompare and abbreviation match
13487	LL0000038108	82.8638	0.290068	0.408304	0.71042	0.477444	0.76196	chrUn_KN150580v1	484	2466	+	XLOC_043918			NA		No transcript match by gffcompare	no overlapping transcript based on gffcompare
13488	LL0000039561	213.745	-0.143486	0.202031	-0.710218	0.477569	0.762064	chr9	38385561	38399925	-	znf142	zinc finger protein 142	ENSDARG00000061373.7	561536	ZDB-GENE-080512-2	Entrez gene ID import through exact transcript match from gffcompare and abbreviation match	Ens99 gene ID import through exact transcript match from gffcompare and abbreviation match
13489	LL0000021352	249.816	-0.163125	0.229715	-0.710116	0.477632	0.762108	chr22	32284098	32508027	-	pcbp4	poly(rC) binding protein 4	ENSDARG00000024276.9	406391	ZDB-GENE-040426-2122	Entrez gene ID import through exact transcript match from gffcompare and abbreviation match	Ens99 gene ID import through exact transcript match from gffcompare and abbreviation match
13490	LL0000000271	75.7906	-0.226305	0.318746	-0.709985	0.477714	0.762182	chr16	43152727	43289476	+	adam22	ADAM metallopeptidase domain 22	ENSDARG00000060532.8	100126805	ZDB-GENE-070810-1	Entrez gene ID import through exact transcript match from gffcompare and abbreviation match	Ens99 gene ID import through exact transcript match from gffcompare and abbreviation match
13491	LL0000039912	11.7667	-0.593969	0.836937	-0.709694	0.477894	0.762413	chr8	47262245	47315607	-	LOC101884100	uncharacterized LOC101884100		101884100		Entrez gene ID import through exact transcript match from gffcompare and abbreviation match	multiple overlapping gene/transcript annotations preventing unambiguous assignment of Ens99 gene ID
13492	LL0000032173	339.475	-0.13164	0.185507	-0.709624	0.477937	0.762425	chr22	28074933	28091356	-	wu:fu71h07	wu:fu71h07	ENSDARG00000103860.2	570464	ZDB-GENE-050302-121	Entrez gene ID import through exact transcript match from gffcompare and abbreviation match	Ens99 gene ID import through exact transcript match from gffcompare and abbreviation match
13493	LL0000031376	29.5364	-0.367294	0.517681	-0.709499	0.478015	0.762452	chr17	8183393	8211012	+	tulp4b	TUB like protein 4b	ENSDARG00000063056.7	562633	ZDB-GENE-130530-708	"partial transcript match; ""j"" class in gffcompare; abbreviation match"	Ens99 gene ID import through exact transcript match from gffcompare and abbreviation match
13494	LL0000035346	75.1256	-0.253714	0.357605	-0.709483	0.478025	0.762452	chr25	19990041	19996822	+	XLOC_024725			NA		No transcript match by gffcompare	no overlapping transcript based on gffcompare
13495	LL0000007842	792.621	-0.0883032	0.124488	-0.709332	0.478119	0.762489	chr3	13262439	13352357	+	CU138547.1	NA + /H + EXCHANGE REGULATORY COFACTOR NHE NHERF REGULATORY SODIUM HYDROGEN EXCHANGER REGULATORY FACTOR SOLUTE CARRIER FAMILY 9 A3 REGULATORY FACTOR 1	ENSDARG00000074231.4	110439033		geneAbbrevConflict; gffcompare transcript match; overlap gene coordinates >90%	Ens99 gene ID import through exact transcript match from gffcompare and abbreviation match
13496	LL0000021174	11.4607	-0.571281	0.805325	-0.709379	0.478089	0.762489	chr3	54567878	54577985	+	p2ry11	purinergic receptor P2Y11	ENSDARG00000014929.8	100007926	ZDB-GENE-111221-4	Entrez gene ID import through exact transcript match from gffcompare and abbreviation match	Ens99 gene ID import through exact transcript match from gffcompare and abbreviation match
13497	LL0000007340	852.531	-0.126334	0.178134	-0.709206	0.478196	0.762556	chr1	54933190	54947618	-	crtac1a	cartilage acidic protein 1a	ENSDARG00000059826.8	559626	ZDB-GENE-030131-9704	Entrez gene ID import through exact transcript match from gffcompare and abbreviation match	Ens99 gene ID import through exact transcript match from gffcompare and abbreviation match
13498	LL0000013316	73.425	-0.245777	0.346696	-0.708914	0.478378	0.762752	chr20	47379446	47422794	-	kif3ca	kinesin family member 3Ca	ENSDARG00000017162.8	100333558	ZDB-GENE-111214-2	geneAbbrevConflict; gffcompare transcript match; overlap gene coordinates >90%	Ens99 gene ID import through exact transcript match from gffcompare and abbreviation match
13499	LL0000024948	196.731	0.157776	0.222566	0.708894	0.47839	0.762752	chr15	8314932	8319988	-	si:ch211-113p18.3	si:ch211-113p18.3	ENSDARG00000087835.4	559644	ZDB-GENE-030131-4983	Entrez gene ID import through exact transcript match from gffcompare and abbreviation match	Ens99 gene ID import through exact transcript match from gffcompare and abbreviation match
13500	LL0000015435	60.3219	-0.242267	0.341933	-0.708522	0.478621	0.762915	chr16	46331135	46338109	+	LOC101887002	"uncharacterized LOC101887002,non-coding"		NA			no overlapping transcript based on gffcompare
13501	LL0000019434	950.649	-0.0895666	0.12641	-0.708541	0.478609	0.762915	chr5	42951852	42962707	+	mob1ba	MOB kinase activator 1Ba	ENSDARG00000009169.9	393169	ZDB-GENE-040426-919	Entrez gene ID import through exact transcript match from gffcompare and abbreviation match	Ens99 gene ID import through exact transcript match from gffcompare and abbreviation match
13502	LL0000029108	133.404	-0.163875	0.231298	-0.708501	0.478634	0.762915	chrUn_KN150311v1	155	14625	-	snx1b	sorting nexin 1b	ENSDARG00000103529.3	619253	ZDB-GENE-050913-82	Entrez gene ID import through exact transcript match from gffcompare and abbreviation match	Ens99 gene ID import on matching gene abbreviation and > 0.8 gene coordinate overlap using intersectBed
13503	LL0000034611	16.0153	-1.8091	2.55331	-0.708532	0.478615	0.762915	chr20	16224132	16265895	-	LOC103909306			103909306		geneAbbrevConflict; gffcompare transcript match; overlap gene coordinates >90%	no overlapping transcript based on gffcompare
13504	LL0000038624	106.241	-0.192812	0.272163	-0.708444	0.478669	0.762915	chr2	173383	184082	-	zgc:113518	zgc:113518	ENSDARG00000015482.11	503531	ZDB-GENE-050220-9	Entrez gene ID import through exact transcript match from gffcompare and abbreviation match	Ens99 gene ID import through exact transcript match from gffcompare and abbreviation match
13505	LL0000019580	198.423	0.144482	0.20397	0.70835	0.478728	0.762951	chr11	41214950	41223027	-	mrps16	mitochondrial ribosomal protein S16	ENSDARG00000098972.3	450009	ZDB-GENE-041010-123	Entrez gene ID import through exact transcript match from gffcompare and abbreviation match	Ens99 gene ID import through exact transcript match from gffcompare and abbreviation match
13506	LL0000005531	62.6047	-0.292907	0.413656	-0.708094	0.478887	0.763072	chr23	45272499	45300484	+	cfi	complement factor I		557557	ZDB-GENE-110922-7	Entrez gene ID import through exact transcript match from gffcompare and abbreviation match	multiple overlapping gene/transcript annotations preventing unambiguous assignment of Ens99 gene ID
13507	LL0000007264	825.958	0.129828	0.18335	0.70809	0.478889	0.763072	chr7	48319915	48342750	+	crabp1b	cellular retinoic acid binding protein 1b	ENSDARG00000035904.5	415102	ZDB-GENE-040624-3	"partial transcript match; ""j"" class in gffcompare; abbreviation match"	Ens99 gene ID import on matching gene abbreviation and > 0.8 gene coordinate overlap using intersectBed
13508	LL0000026221	71.2165	-0.224398	0.316922	-0.708057	0.47891	0.763072	chr22	1276623	1283581	+	si:ch73-138e16.2	si:ch73-138e16.2	ENSDARG00000104894.2	100005958	ZDB-GENE-070705-201	Entrez gene ID import through exact transcript match from gffcompare and abbreviation match	Ens99 gene ID import through exact transcript match from gffcompare and abbreviation match
13509	LL0000017044	35.4667	-0.336575	0.475489	-0.70785	0.479038	0.763122	chr4	54187901	54209451	-	LOC110437841	gastrula zinc finger protein XlCGF8.2DB-like		110437841		"partial transcript match; ""j"" class in gffcompare; abbreviation match"	no overlapping transcript based on gffcompare
13510	LL0000029735	865.829	-0.0838756	0.118484	-0.707909	0.479001	0.763122	chr13	45431660	45443008	+	syf2	SYF2 pre-mRNA-splicing factor	ENSDARG00000004706.10	445043	ZDB-GENE-040801-170	Entrez gene ID import through exact transcript match from gffcompare and abbreviation match	Ens99 gene ID import through exact transcript match from gffcompare and abbreviation match
13511	LL0000038225	686.02	-0.104209	0.147221	-0.707836	0.479047	0.763122	chr16	54209437	54248267	+	xrcc1	X-ray repair complementing defective repair in Chinese hamster cells 1	ENSDARG00000009494.9	445480	ZDB-GENE-040822-30	Entrez gene ID import through exact transcript match from gffcompare and abbreviation match	Ens99 gene ID import through exact transcript match from gffcompare and abbreviation match
13512	LL0000038214	71.5572	-0.230727	0.326084	-0.707569	0.479213	0.763329	chr14	33591159	33613794	-	xpnpep2	"X-prolyl aminopeptidase (aminopeptidase P) 2, membrane-bound"	ENSDARG00000026017.9	394007	ZDB-GENE-040426-1151	Entrez gene ID import through exact transcript match from gffcompare and abbreviation match	Ens99 gene ID import through exact transcript match from gffcompare and abbreviation match
13513	LL0000031098	15.6531	0.472981	0.668552	0.707471	0.479274	0.76337	chr16	26846495	26850062	-	trim35-29	tripartite motif containing 35-29	ENSDARG00000055730.7	492475	ZDB-GENE-041114-35	Entrez gene ID import through exact transcript match from gffcompare and abbreviation match	Ens99 gene ID import through exact transcript match from gffcompare and abbreviation match
13514	LL0000017785	11.8715	0.618836	0.874829	0.707379	0.479331	0.763395	chr4	66997688	67004733	+	LOC110439612	gastrula zinc finger protein XlCGF8.2DB-like		110439612		Entrez gene ID import through exact transcript match from gffcompare and abbreviation match	no overlapping transcript based on gffcompare
13515	LL0000024438	434.372	-0.149707	0.21165	-0.707331	0.479361	0.763395	chr2	49568980	49603681	+	sema4e	semaphorin 4e	ENSDARG00000052997.7	796377	ZDB-GENE-990715-7	Entrez gene ID import through exact transcript match from gffcompare and abbreviation match	Ens99 gene ID import through exact transcript match from gffcompare and abbreviation match
13516	LL0000040093	26.8534	-0.452371	0.639739	-0.707118	0.479493	0.763549	chrUn_KZ116066v1	14642	112073	+	XLOC_044322			NA			multiple overlapping gene/transcript annotations preventing unambiguous assignment of Ens99 gene ID
13517	LL0000039979	20.9112	-0.536163	0.758348	-0.707014	0.479558	0.763596	chr11	14068504	14069894	-	LOC103911814	"uncharacterized LOC103911814,non-coding"		103911814		"partial transcript match; ""j"" class in gffcompare; abbreviation match"	no overlapping transcript based on gffcompare
13518	LL0000027776	13.2798	0.606144	0.857422	0.706938	0.479605	0.763614	chr5	38652608	38660529	+	si:dkey-58f10.14	si:dkey-58f10.14	ENSDARG00000095026.2	100317041	ZDB-GENE-060526-316	Entrez gene ID import through exact transcript match from gffcompare and abbreviation match	Ens99 gene ID import through exact transcript match from gffcompare and abbreviation match
13519	LL0000019869	41.418	-0.275071	0.389261	-0.706649	0.479785	0.763731	chr3	40056485	40136743	-	myo15aa	myosin XVAa	ENSDARG00000075292.5	560592	ZDB-GENE-080425-2	"partial transcript match; ""j"" class in gffcompare; abbreviation match"	Ens99 gene ID import through exact transcript match from gffcompare and abbreviation match
13520	LL0000022280	268.643	-0.157168	0.222404	-0.70668	0.479765	0.763731	chr22	36521139	36530902	-	polr2h	info polymerase (RNA) II (DNA directed) polypeptide H	ENSDARG00000038505.6	550263	ZDB-GENE-050417-66	Entrez gene ID import through exact transcript match from gffcompare and abbreviation match	Ens99 gene ID import through exact transcript match from gffcompare and abbreviation match
13521	LL0000022430	53.5271	0.334784	0.4737	0.706743	0.479726	0.763731	chr19	4912811	4962402	+	ppp1r1b	"protein phosphatase 1, regulatory (inhibitor) subunit 1B"	ENSDARG00000076280.5	100884132	ZDB-GENE-120126-1	Entrez gene ID import through exact transcript match from gffcompare and abbreviation match	Ens99 gene ID import through exact transcript match from gffcompare and abbreviation match
13522	LL0000001868	13.8509	0.53128	0.752614	0.705913	0.480242	0.763857	chr17	2862492	2863929	-	bdkrb2	bradykinin receptor B2		100330960	ZDB-GENE-060515-1	Entrez gene ID import through exact transcript match from gffcompare and abbreviation match	no overlapping transcript based on gffcompare
13523	LL0000005626	758.856	0.0974696	0.138065	0.705971	0.480206	0.763857	chr4	17707008	17725047	-	chpt1	choline phosphotransferase 1	ENSDARG00000014572.7	322605	ZDB-GENE-030131-1325	Entrez gene ID import through exact transcript match from gffcompare and abbreviation match	Ens99 gene ID import through exact transcript match from gffcompare and abbreviation match
13524	LL0000009594	263.912	0.123888	0.175609	0.705479	0.480512	0.763857	chr19	34691067	34742465	-	elp2	elongator acetyltransferase complex subunit 2	ENSDARG00000017199.12	560338	ZDB-GENE-060503-525	Entrez gene ID import through exact transcript match from gffcompare and abbreviation match	Ens99 gene ID import through exact transcript match from gffcompare and abbreviation match
13525	LL0000009933	401.567	0.137788	0.19532	0.705449	0.480531	0.763857	chr19	32166702	32169161	+	fabp11a	fatty acid binding protein 11a	ENSDARG00000017299.8	447944	ZDB-GENE-040912-132	Entrez gene ID import through exact transcript match from gffcompare and abbreviation match	Ens99 gene ID import through exact transcript match from gffcompare and abbreviation match
13526	LL0000011451	13.5769	0.542558	0.768371	0.706115	0.480117	0.763857	chr5	55586746	55600701	-	gnaq	"guanine nucleotide binding protein (G protein), q polypeptide"	ENSDARG00000011487.9	570108	ZDB-GENE-081104-25	Entrez gene ID import through exact transcript match from gffcompare and abbreviation match	Ens99 gene ID import through exact transcript match from gffcompare and abbreviation match
13527	LL0000013443	2225.72	0.0710778	0.100612	0.706458	0.479904	0.763857	chr15	1596508	1622485	-	kpna4	karyopherin alpha 4 (importin alpha 3)	ENSDARG00000023190.10	327373	ZDB-GENE-030131-5584	Entrez gene ID import through exact transcript match from gffcompare and abbreviation match	Ens99 gene ID import through exact transcript match from gffcompare and abbreviation match
13528	LL0000018247	84.7961	-0.211575	0.299851	-0.705602	0.480436	0.763857	chr1	40644090	40728607	+	LOC797949	ras-related protein Rab-33B-like		797949		Entrez gene ID import through exact transcript match from gffcompare and abbreviation match	multiple overlapping gene/transcript annotations preventing unambiguous assignment of Ens99 gene ID
13529	LL0000018338	52.0351	-0.307608	0.435702	-0.706006	0.480184	0.763857	chr14	3944826	3961363	+	lrp2bp	LRP2 binding protein	ENSDARG00000040478.8	100073340	ZDB-GENE-070615-41	Entrez gene ID import through exact transcript match from gffcompare and abbreviation match	Ens99 gene ID import through exact transcript match from gffcompare and abbreviation match
13530	LL0000018788	604.628	0.0886978	0.125714	0.705552	0.480467	0.763857	chr11	3364193	3381343	-	mcrs1	microspherule protein 1	ENSDARG00000020840.9	406557	ZDB-GENE-040426-2434	Entrez gene ID import through exact transcript match from gffcompare and abbreviation match	Ens99 gene ID import through exact transcript match from gffcompare and abbreviation match
13531	LL0000019682	36.6343	0.322212	0.456306	0.706132	0.480106	0.763857	chr2	54482603	54509065	+	mtcl1	microtubule crosslinking factor 1	ENSDARG00000091408.3	NA	ZDB-GENE-120508-3		Ens99 gene ID import through exact transcript match from gffcompare and abbreviation match
13532	LL0000020036	639.786	-0.0946509	0.134019	-0.706249	0.480033	0.763857	chr16	9833242	9897769	-	ncalda	neurocalcin delta a	ENSDARG00000070688.5	556178	ZDB-GENE-080220-28	Entrez gene ID import through exact transcript match from gffcompare and abbreviation match	Ens99 gene ID import through exact transcript match from gffcompare and abbreviation match
13533	LL0000021391	36.6258	-0.327892	0.464195	-0.706368	0.47996	0.763857	chr14	2123123	2221877	-	pcdh2ab1	protocadherin 2 alpha b 1	ENSDARG00000071904.3	493589	ZDB-GENE-041118-1	Entrez gene ID import through exact transcript match from gffcompare and abbreviation match	Ens99 gene ID import through exact transcript match from gffcompare and abbreviation match
13534	LL0000021802	555.565	-0.157259	0.222713	-0.706107	0.480122	0.763857	chr5	20866572	20879558	-	pik3ip1	phosphoinositide-3-kinase interacting protein 1	ENSDARG00000003281.7	386643	ZDB-GENE-031030-14	Entrez gene ID import through exact transcript match from gffcompare and abbreviation match	Ens99 gene ID import through exact transcript match from gffcompare and abbreviation match
13535	LL0000024093	40.6559	0.297168	0.421137	0.705634	0.480416	0.763857	chr9	25082421	25094833	-	rubcnl	rubicon like autophagy enhancer	ENSDARG00000088402.4	561574	ZDB-GENE-070912-256	Ens99 gene ID import through exact transcript match from gffcompare; abbrev conflict matches ZFIN alias	Ens99 gene ID import through exact transcript match from gffcompare and abbreviation match
13536	LL0000024129	672.138	0.11782	0.167003	0.705493	0.480503	0.763857	chr5	64475196	64594159	-	rxrab	"retinoid x receptor, alpha b"	ENSDARG00000035127.4	793011	ZDB-GENE-990415-243	Entrez gene ID import through exact transcript match from gffcompare and abbreviation match	Ens99 gene ID import through exact transcript match from gffcompare and abbreviation match
13537	LL0000030032	888.031	-0.0948013	0.134387	-0.705438	0.480538	0.763857	chr2	7763924	7800718	-	tbl1xr1b	tbl1x receptor 1b	ENSDARG00000008966.13	393581	ZDB-GENE-040426-1192	Entrez gene ID import through exact transcript match from gffcompare and abbreviation match	Ens99 gene ID import through exact transcript match from gffcompare and abbreviation match
13538	LL0000030324	138.221	-0.174055	0.246698	-0.705537	0.480476	0.763857	chr3	34180835	34182587	+	timm29	translocase of inner mitochondrial membrane 29	ENSDARG00000037909.6	553583	ZDB-GENE-050522-380	Ens99 gene ID import through exact transcript match from gffcompare; abbrev conflict matches ZFIN alias	Ens99 gene ID import through exact transcript match from gffcompare and abbreviation match
13539	LL0000031541	154.632	0.174284	0.247025	0.705532	0.480479	0.763857	chr10	7609657	7636423	-	ubxn8	UBX domain protein 8	ENSDARG00000098902.2	554116	ZDB-GENE-050522-266	Entrez gene ID import through exact transcript match from gffcompare and abbreviation match	Ens99 gene ID import through exact transcript match from gffcompare and abbreviation match
13540	LL0000034797	15.2217	0.628314	0.890414	0.705643	0.48041	0.763857	chr21	2349215	2356575	-	LOC110438216			110438216		geneAbbrevConflict; gffcompare transcript match; overlap gene coordinates >90%	no overlapping transcript based on gffcompare
13541	LL0000009013	240.123	-0.137128	0.194442	-0.705238	0.480662	0.763997	chr4	9652216	9667654	-	dmtf1	cyclin D binding myb-like transcription factor 1	ENSDARG00000025824.11	436938	ZDB-GENE-040718-413	Entrez gene ID import through exact transcript match from gffcompare and abbreviation match	Ens99 gene ID import through exact transcript match from gffcompare and abbreviation match
13542	LL0000010171	210.159	0.142926	0.202746	0.70495	0.480841	0.764215	chr10	16313851	16474216	-	fbn2a	fibrillin 2a	ENSDARG00000051896.7	558217	ZDB-GENE-090112-4	Entrez gene ID import through exact transcript match from gffcompare and abbreviation match	Ens99 gene ID import through exact transcript match from gffcompare and abbreviation match
13543	LL0000038448	81.4948	-0.211114	0.299493	-0.704904	0.48087	0.764215	chr22	1421212	1424483	+	zgc:101130	zgc:101130	ENSDARG00000101926.2	445160	ZDB-GENE-040801-72	Entrez gene ID import through exact transcript match from gffcompare and abbreviation match	Ens99 gene ID import through exact transcript match from gffcompare and abbreviation match
13544	LL0000026748	585.438	0.105908	0.150257	0.704847	0.480906	0.764215	chr23	16928506	16953236	+	si:dkey-147f3.4	si:dkey-147f3.4	ENSDARG00000092077.2	553461	ZDB-GENE-061009-29	Entrez gene ID import through exact transcript match from gffcompare and abbreviation match	Ens99 gene ID import through exact transcript match from gffcompare and abbreviation match
13545	LL0000005059	154.622	-0.15594	0.221331	-0.704553	0.481089	0.764381	chr2	10467799	10564019	-	ccdc18	coiled-coil domain containing 18	ENSDARG00000078822.6	564276	ZDB-GENE-030131-5414	Ens99 gene ID import through exact transcript match from gffcompare; abbrev conflict matches ZFIN alias	Ens99 gene ID import through exact transcript match from gffcompare and abbreviation match
13546	LL0000012914	145.637	0.169997	0.241319	0.704451	0.481152	0.764381	chr7	41981366	42206947	-	itfg1	integrin alpha FG-GAP repeat containing 1	ENSDARG00000075584.5	100331534	ZDB-GENE-121003-3	Entrez gene ID import through exact transcript match from gffcompare and abbreviation match	Ens99 gene ID import through exact transcript match from gffcompare and abbreviation match
13547	LL0000019525	86.0685	-0.24399	0.346329	-0.704504	0.481119	0.764381	chr21	39673157	39685326	+	mrm3b	mitochondrial rRNA methyltransferase 3b	ENSDARG00000069082.5	792923	ZDB-GENE-030131-158	Ens99 gene ID import through exact transcript match from gffcompare; abbrev conflict matches ZFIN alias	Ens99 gene ID import through exact transcript match from gffcompare and abbreviation match
13548	LL0000021776	172.709	0.218121	0.30959	0.704549	0.481091	0.764381	chr24	23687356	23716097	-	pign	"phosphatidylinositol glycan anchor biosynthesis, class N"	ENSDARG00000077532.5	556797	ZDB-GENE-080204-114	Entrez gene ID import through exact transcript match from gffcompare and abbreviation match	Ens99 gene ID import through exact transcript match from gffcompare and abbreviation match
13549	LL0000011257	402.646	0.142439	0.202246	0.704286	0.481255	0.764432	chr21	36366872	36440072	+	gemin5	gem (nuclear organelle) associated protein 5	ENSDARG00000079257.5	799538	ZDB-GENE-031112-9	Entrez gene ID import through exact transcript match from gffcompare and abbreviation match	Ens99 gene ID import through exact transcript match from gffcompare and abbreviation match
13550	LL0000023388	1016.9	0.0814555	0.11565	0.70433	0.481227	0.764432	chr7	766416	804635	-	rela	v-rel avian reticuloendotheliosis viral oncogene homolog A	ENSDARG00000098696.3	415099	ZDB-GENE-040825-4	Entrez gene ID import through exact transcript match from gffcompare and abbreviation match	Ens99 gene ID import through exact transcript match from gffcompare and abbreviation match
13551	LL0000008448	809.714	0.0862096	0.122462	0.703968	0.481452	0.764689	chr5	23576166	23583446	-	cwc15	CWC15 spliceosome associated protein homolog	ENSDARG00000013382.9	415140	ZDB-GENE-040625-10	Entrez gene ID import through exact transcript match from gffcompare and abbreviation match	Ens99 gene ID import through exact transcript match from gffcompare and abbreviation match
13552	LL0000008445	28.9329	-0.325961	0.463233	-0.703665	0.481642	0.76482	chr8	4040699	4328198	-	cux2b	cut-like homeobox 2b	ENSDARG00000086345.4	565530	ZDB-GENE-081104-176	Entrez gene ID import through exact transcript match from gffcompare and abbreviation match	Ens99 gene ID import through exact transcript match from gffcompare and abbreviation match
13553	LL0000009488	930.319	0.0817963	0.116239	0.70369	0.481626	0.76482	chr20	19512622	19532611	-	eif2b4	"eukaryotic translation initiation factor 2B, subunit 4 delta"	ENSDARG00000014004.11	541548	ZDB-GENE-030131-955	Entrez gene ID import through exact transcript match from gffcompare and abbreviation match	Ens99 gene ID import through exact transcript match from gffcompare and abbreviation match
13554	LL0000040056	1230.69	-0.0948304	0.134766	-0.703667	0.48164	0.76482	chr16	26380460	26437671	-	megf8	multiple EGF-like-domains 8	ENSDARG00000079751.6	791154	ZDB-GENE-090730-1	Entrez gene ID import through exact transcript match from gffcompare and abbreviation match	Ens99 gene ID import through exact transcript match from gffcompare and abbreviation match
13555	LL0000005388	11.5256	0.60842	0.864771	0.703562	0.481705	0.764865	chr6	120093	126359	+	cdkn2d	"cyclin-dependent kinase inhibitor 2D (p19, inhibits CDK4)"	ENSDARG00000094176.4	100333252	ZDB-GENE-110316-1	Entrez gene ID import through exact transcript match from gffcompare and abbreviation match	Ens99 gene ID import through exact transcript match from gffcompare and abbreviation match
13556	LL0000008695	428.017	0.105193	0.149569	0.703308	0.481864	0.76494	chr9	27860332	27885896	-	dbr1	debranching RNA lariats 1	ENSDARG00000056923.5	323746	ZDB-GENE-030131-2466	Entrez gene ID import through exact transcript match from gffcompare and abbreviation match	Ens99 gene ID import through exact transcript match from gffcompare and abbreviation match
13557	LL0000009880	867.294	-0.0809617	0.115104	-0.703378	0.48182	0.76494	chr23	14771979	14803801	+	exosc10	exosome component 10	ENSDARG00000037708.8	394064	ZDB-GENE-040426-781	Entrez gene ID import through exact transcript match from gffcompare and abbreviation match	Ens99 gene ID import through exact transcript match from gffcompare and abbreviation match
13558	LL0000022235	167.363	-0.151915	0.215995	-0.703326	0.481852	0.76494	chr25	18366968	18436105	-	poc1b	POC1 centriolar protein B	ENSDARG00000021110.9	386932	ZDB-GENE-031118-54	Entrez gene ID import through exact transcript match from gffcompare and abbreviation match	Ens99 gene ID import through exact transcript match from gffcompare and abbreviation match
13559	LL0000031528	802.828	-0.0863065	0.122724	-0.703259	0.481895	0.76494	chr20	27092665	27107709	+	ubr7	ubiquitin protein ligase E3 component n-recognin 7	ENSDARG00000005536.6	322815	ZDB-GENE-030131-1535	Entrez gene ID import through exact transcript match from gffcompare and abbreviation match	Ens99 gene ID import through exact transcript match from gffcompare and abbreviation match
13560	LL0000001620	1485.29	0.101592	0.144588	0.702632	0.482285	0.765277	chr1	610082	614638	-	atp5pf	ATP synthase peripheral stalk subunit F6	ENSDARG00000014313.9	406599	ZDB-GENE-040426-2534	Ens99 gene ID import through exact transcript match from gffcompare; abbrev conflict matches ZFIN alias	Ens99 gene ID import through exact transcript match from gffcompare and abbreviation match
13561	LL0000009768	653.762	0.110176	0.156795	0.702679	0.482256	0.765277	chr13	30874136	30910016	+	ercc6	excision repair cross-complementation group 6	ENSDARG00000075612.6	560477	ZDB-GENE-070228-1	Entrez gene ID import through exact transcript match from gffcompare and abbreviation match	Ens99 gene ID import through exact transcript match from gffcompare and abbreviation match
13562	LL0000011134	863.704	0.119738	0.170362	0.70284	0.482155	0.765277	chr18	13076120	13107907	+	GAN	gigaxonin [Source:NCBI gene;Acc:100537435]	ENSDARG00000100875.2	100537435		"Partial transcript match; ""c"" classification in gffcompare"	Ens99 gene ID import through exact transcript match from gffcompare and abbreviation match
13563	LL0000026206	62.3013	-0.255841	0.364116	-0.702637	0.482282	0.765277	chr4	73398788	73448621	-	si:ch73-120g24.4	si:ch73-120g24.4	ENSDARG00000095030.4	100333031	ZDB-GENE-161017-27	geneAbbrevConflict; gffcompare transcript match; overlap gene coordinates >50%	Ens99 gene ID import through exact transcript match from gffcompare and abbreviation match
13564	LL0000032578	22.1399	-0.369301	0.525509	-0.702749	0.482212	0.765277	chr10	44549736	44551624	-	XLOC_003082			NA		No transcript match by gffcompare	no overlapping transcript based on gffcompare
13565	LL0000000130	187.971	-0.149801	0.213223	-0.702557	0.482332	0.765295	chr24	11350330	11446166	-	acad11	"acyl-CoA dehydrogenase family, member 11"	ENSDARG00000045411.7	393147	ZDB-GENE-040426-814	Entrez gene ID import through exact transcript match from gffcompare and abbreviation match	Ens99 gene ID import through exact transcript match from gffcompare and abbreviation match
13566	LL0000005735	1345.68	0.0941294	0.134029	0.702304	0.48249	0.765432	chr9	38163853	38291813	+	clasp1a	cytoplasmic linker associated protein 1a	ENSDARG00000010280.10	562077	ZDB-GENE-081104-520	Entrez gene ID import through exact transcript match from gffcompare and abbreviation match	Ens99 gene ID import through exact transcript match from gffcompare and abbreviation match
13567	LL0000017058	32.3727	0.328731	0.468068	0.702315	0.482483	0.765432	chr15	10529867	10537351	+	LOC110437888	uncharacterized LOC110437888		110437888		Entrez gene ID import through exact transcript match from gffcompare and abbreviation match	no overlapping transcript based on gffcompare
13568	LL0000020496	205.488	0.155147	0.220987	0.702064	0.482639	0.765444	chr15	43823766	43895798	-	nox4	NADPH oxidase 4		101886314	ZDB-GENE-140808-1	Entrez gene ID import through exact transcript match from gffcompare and abbreviation match	multiple overlapping gene/transcript annotations preventing unambiguous assignment of Ens99 gene ID
13569	LL0000020730	668.687	-0.13725	0.19549	-0.70208	0.48263	0.765444	chr18	15795408	15839403	+	nudt4a	nudix (nucleoside diphosphate linked moiety X)-type motif 4a	ENSDARG00000057767.8	378990	ZDB-GENE-031010-33	Entrez gene ID import through exact transcript match from gffcompare and abbreviation match	Ens99 gene ID import through exact transcript match from gffcompare and abbreviation match
13570	LL0000037441	15.0027	1.60382	2.28443	0.702066	0.482638	0.765444	chr8	53701403	53726365	-	erc2			101883379		geneAbbrevConflict; gffcompare transcript match; overlap gene coordinates >90%	no overlapping transcript based on gffcompare
13571	LL0000037825	21.3481	0.425779	0.606361	0.702187	0.482563	0.765444	chrUn_KN149968v1	55	13648	+	XLOC_043106			NA			no overlapping transcript based on gffcompare
13572	LL0000030173	80.0237	0.234836	0.334697	0.701637	0.482906	0.76581	chr5	32141576	32148532	+	tescb	tescalcin b	ENSDARG00000030839.6	402993	ZDB-GENE-040426-1903	Entrez gene ID import through exact transcript match from gffcompare and abbreviation match	Ens99 gene ID import through exact transcript match from gffcompare and abbreviation match
13573	LL0000004290	262.672	-0.254183	0.362618	-0.700967	0.483323	0.766015	chrUn_KN150683v1	2789	10582	+	CABZ01065076.1	"3-ketoacyl-CoA thiolase, mitochondrial-like [Source:NCBI gene;Acc:103910030]"	ENSDARG00000099056.2	103910030		geneAbbrevConflict; gffcompare transcript match; overlap gene coordinates >90%	Ens99 gene ID import through exact transcript match from gffcompare and abbreviation match
13574	LL0000005234	491.922	-0.156808	0.223605	-0.701274	0.483132	0.766015	chr9	13995805	14005867	+	cd28l	cd28-like molecule	ENSDARG00000069978.6	100004384	ZDB-GENE-070912-309	Ens99 gene ID import through exact transcript match from gffcompare; abbrev conflict matches ZFIN alias	Ens99 gene ID import through exact transcript match from gffcompare and abbreviation match
13575	LL0000005914	830.141	-0.0864469	0.123356	-0.700794	0.483431	0.766015	chr19	10252052	10295188	-	cnot3b	"CCR4-NOT transcription complex, subunit 3b"	ENSDARG00000019842.11	327627	ZDB-GENE-030131-5838	Entrez gene ID import through exact transcript match from gffcompare and abbreviation match	Ens99 gene ID import through exact transcript match from gffcompare and abbreviation match
13576	LL0000009522	528.092	0.111172	0.158606	0.700937	0.483342	0.766015	chr23	44427188	44440798	+	eif4e2rs1	eukaryotic translation initiation factor 4E family member 2 related sequence 1	ENSDARG00000015835.10	393732	ZDB-GENE-040426-1728	Entrez gene ID import through exact transcript match from gffcompare and abbreviation match	Ens99 gene ID import through exact transcript match from gffcompare and abbreviation match
13577	LL0000011245	246.483	0.16345	0.233098	0.701209	0.483173	0.766015	chr15	16886165	16894879	+	gdpd1	glycerophosphodiester phosphodiesterase domain containing 1	ENSDARG00000017261.10	445504	ZDB-GENE-040822-22	Entrez gene ID import through exact transcript match from gffcompare and abbreviation match	Ens99 gene ID import through exact transcript match from gffcompare and abbreviation match
13578	LL0000015645	37.9657	-0.31595	0.450788	-0.700885	0.483375	0.766015	chr22	2247708	2252074	+	LOC103909508	gastrula zinc finger protein XlCGF8.2DB-like		103909508		Entrez gene ID import through exact transcript match from gffcompare and abbreviation match	multiple overlapping gene/transcript annotations preventing unambiguous assignment of Ens99 gene ID
13579	LL0000017338	171.461	0.165073	0.235567	0.700746	0.483462	0.766015	chr24	35774521	35781833	-	LOC110438360	uncharacterized LOC110438360		110438360		Entrez gene ID import through exact transcript match from gffcompare and abbreviation match	no overlapping transcript based on gffcompare
13580	LL0000029153	1388.12	0.126744	0.180782	0.70109	0.483247	0.766015	chr13	23132634	23226461	+	sorbs1	sorbin and SH3 domain containing 1	ENSDARG00000103435.2	100002756	ZDB-GENE-090313-168	Entrez gene ID import through exact transcript match from gffcompare and abbreviation match	Ens99 gene ID import through exact transcript match from gffcompare and abbreviation match
13581	LL0000030038	37.9706	0.329956	0.470838	0.700784	0.483438	0.766015	chr11	10808240	10830386	-	tbr1a	T-box brain transcription factor 1a	ENSDARG00000076259.4	564699	ZDB-GENE-060810-93	Entrez gene ID import through exact transcript match from gffcompare and abbreviation match	Ens99 gene ID import through exact transcript match from gffcompare and abbreviation match
13582	LL0000031395	10.9068	-0.56512	0.806147	-0.701014	0.483294	0.766015	chr24	42051712	42052646	+	twsg1b	twisted gastrulation BMP signaling modulator 1b		259304	ZDB-GENE-020812-3	Entrez gene ID import through exact transcript match from gffcompare and abbreviation match	no overlapping transcript based on gffcompare
13583	LL0000039408	41.1988	-0.307784	0.438937	-0.701202	0.483177	0.766015	chr4	69510337	69516071	+	znf1025	zinc finger protein 1025	ENSDARG00000109697.1	110437814	ZDB-GENE-110913-117		Ens99 gene ID import through exact transcript match from gffcompare and abbreviation match
13584	LL0000039848	123.84	-0.189206	0.269941	-0.700917	0.483355	0.766015	chr23	44667617	44677315	-	kif1cl	see annotation note	ENSDARG00000054448.7	NA	ZDB-GENE-090312-119		geneAbbrevConflict; gffcompare transcript match; overlap gene coordinates >90%
13585	LL0000034829	1006.37	0.141797	0.202377	0.700656	0.483518	0.766047	chr21	24445528	24449394	-	XLOC_020301			NA		No transcript match by gffcompare	no overlapping transcript based on gffcompare
13586	LL0000030058	44.9061	-0.263222	0.375725	-0.70057	0.483572	0.766076	chr12	3912544	3923070	+	tbx6	T-box transcription factor 6	ENSDARG00000011785.7	192294	ZDB-GENE-020416-5	Entrez gene ID import through exact transcript match from gffcompare and abbreviation match	Ens99 gene ID import through exact transcript match from gffcompare and abbreviation match
13587	LL0000001654	57.9797	-0.258303	0.368805	-0.700377	0.483692	0.766092	chr14	44860335	45182677	+	atp8a1	ATPase phospholipid transporting 8A1	ENSDARG00000063001.6	767630	ZDB-GENE-060929-36	Entrez gene ID import through exact transcript match from gffcompare and abbreviation match	Ens99 gene ID import through exact transcript match from gffcompare and abbreviation match
13588	LL0000009890	376.362	0.1324	0.189035	0.700399	0.483678	0.766092	chr19	46421349	46566430	+	ext1b	exostosin glycosyltransferase 1b	ENSDARG00000101019.2	497280	ZDB-GENE-050211-4	Entrez gene ID import through exact transcript match from gffcompare and abbreviation match	Ens99 gene ID import through exact transcript match from gffcompare and abbreviation match
13589	LL0000012232	996.585	-0.09579	0.136821	-0.700114	0.483856	0.766092	chr11	13423776	13505942	+	homer3b	homer scaffold protein 3b	ENSDARG00000010789.10	394088	ZDB-GENE-040426-739	Entrez gene ID import through exact transcript match from gffcompare and abbreviation match	Ens99 gene ID import through exact transcript match from gffcompare and abbreviation match
13590	LL0000020090	1465.6	0.0816166	0.11652	0.700453	0.483645	0.766092	chr1	5354489	5394791	-	ndfip2	Nedd4 family interacting protein 2	ENSDARG00000033928.11	406656	ZDB-GENE-040426-2662	"partial transcript match; ""j"" class in gffcompare; abbreviation match"	Ens99 gene ID import through exact transcript match from gffcompare and abbreviation match
13591	LL0000026602	326.255	0.111415	0.159124	0.700179	0.483816	0.766092	chr9	30245632	30259512	-	si:dkey-100n23.5	si:dkey-100n23.5	ENSDARG00000086911.4	793886	ZDB-GENE-070912-347	Entrez gene ID import through exact transcript match from gffcompare and abbreviation match	Ens99 gene ID import through exact transcript match from gffcompare and abbreviation match
13592	LL0000030014	1290.56	0.0757813	0.108211	0.700308	0.483735	0.766092	chr9	30584406	30643450	+	tbc1d4	"TBC1 domain family, member 4"	ENSDARG00000075156.6	321065	ZDB-GENE-030131-9881	Entrez gene ID import through exact transcript match from gffcompare and abbreviation match	Ens99 gene ID import through exact transcript match from gffcompare and abbreviation match
13593	LL0000030803	138.109	0.225022	0.32134	0.700261	0.483764	0.766092	chr17	630177	645166	+	togaram1	TOG array regulator of axonemal microtubules 1		101884078		Entrez gene ID import through exact transcript match from gffcompare and abbreviation match	multiple overlapping gene/transcript annotations preventing unambiguous assignment of Ens99 gene ID
13594	LL0000033513	1452.41	0.100575	0.143658	0.700098	0.483866	0.766092	chr16	36401081	36424086	-	XLOC_010897			NA		No transcript match by gffcompare	no overlapping transcript based on gffcompare
13595	LL0000000373	240.55	-0.140863	0.201298	-0.699772	0.484069	0.7662	chr5	48683336	48940242	+	adgrv1	adhesion G protein-coupled receptor V1	ENSDARG00000021137.9	415105	ZDB-GENE-040624-6	Entrez gene ID import through exact transcript match from gffcompare and abbreviation match	Ens99 gene ID import through exact transcript match from gffcompare and abbreviation match
13596	LL0000018479	128.324	0.2148	0.306915	0.699867	0.48401	0.7662	chr16	2637347	2650375	-	lyplal1	lysophospholipase like 1	ENSDARG00000088764.5	503751	ZDB-GENE-050306-32	Entrez gene ID import through exact transcript match from gffcompare and abbreviation match	Ens99 gene ID import through exact transcript match from gffcompare and abbreviation match
13597	LL0000022583	12.6758	-0.728397	1.04092	-0.69976	0.484077	0.7662	chr25	3471503	3503720	-	PRKAR2B	si:ch211-272n13.7 [Source:ZFIN;Acc:ZDB-GENE-160113-22]	ENSDARG00000036446.9	100331387	ZDB-GENE-160113-22		Ens99 gene ID import through exact transcript match from gffcompare and abbreviation match
13598	LL0000039191	16.9795	0.530762	0.758464	0.699785	0.484061	0.7662	chr14	28013626	28052551	-	zgc:64189	zgc:64189	ENSDARG00000033501.8	393541	ZDB-GENE-040426-1397	geneAbbrevConflict; gffcompare transcript match; overlap gene coordinates >90%	Ens99 gene ID import through exact transcript match from gffcompare and abbreviation match
13599	LL0000031220	240.628	0.166977	0.238642	0.699695	0.484118	0.766208	chr6	39897543	39903431	-	tsfm	"Ts translation elongation factor, mitochondrial"	ENSDARG00000060748.8	567785	ZDB-GENE-061215-17	Entrez gene ID import through exact transcript match from gffcompare and abbreviation match	Ens99 gene ID import through exact transcript match from gffcompare and abbreviation match
13600	LL0000018909	92.3852	0.259963	0.371569	0.699636	0.484155	0.76621	chr21	25795875	25801956	-	mettl27	methyltransferase like 27	ENSDARG00000069507.6	678636	ZDB-GENE-060421-5918	Entrez gene ID import through exact transcript match from gffcompare and abbreviation match	Ens99 gene ID import through exact transcript match from gffcompare and abbreviation match
13601	LL0000001223	1090.32	-0.081249	0.116186	-0.699298	0.484366	0.766377	chr17	51020024	51121879	-	aqr	aquarius intron-binding spliceosomal factor	ENSDARG00000016775.10	393436	ZDB-GENE-040426-1189	Entrez gene ID import through exact transcript match from gffcompare and abbreviation match	Ens99 gene ID import through exact transcript match from gffcompare and abbreviation match
13602	LL0000022086	565.95	-0.0998056	0.142723	-0.699296	0.484367	0.766377	chr9	32357928	32460849	+	plcl1	phospholipase C like 1	ENSDARG00000067676.7	563105	ZDB-GENE-090313-194	Entrez gene ID import through exact transcript match from gffcompare and abbreviation match	Ens99 gene ID import through exact transcript match from gffcompare and abbreviation match
13603	LL0000033606	22.2526	0.405272	0.579493	0.699357	0.484329	0.766377	chr17	43769509	43771549	+	XLOC_011738			NA			no overlapping transcript based on gffcompare
13604	LL0000010615	99.8374	-0.233543	0.334137	-0.698944	0.484587	0.766613	chr10	31809037	31862487	+	foxo1b	forkhead box O1 b	ENSDARG00000061549.4	567969	ZDB-GENE-080425-3	Entrez gene ID import through exact transcript match from gffcompare and abbreviation match	Ens99 gene ID import through exact transcript match from gffcompare and abbreviation match
13605	LL0000021987	294.667	0.151345	0.216519	0.698993	0.484556	0.766613	chr8	11234168	11324143	-	pip5k1bb	"phosphatidylinositol-4-phosphate 5-kinase, type I, beta b"	ENSDARG00000006508.10	447840	ZDB-GENE-040912-141	Entrez gene ID import through exact transcript match from gffcompare and abbreviation match	Ens99 gene ID import through exact transcript match from gffcompare and abbreviation match
13606	LL0000039306	146.72	-0.183472	0.262566	-0.698766	0.484698	0.766733	chr24	4974749	4983423	+	zic4	zic family member 4	ENSDARG00000031307.10	767673	ZDB-GENE-040622-4	Entrez gene ID import through exact transcript match from gffcompare and abbreviation match	Ens99 gene ID import through exact transcript match from gffcompare and abbreviation match
13607	LL0000018613	451.797	0.104754	0.14995	0.698593	0.484806	0.766847	chr11	30365668	30508851	-	map4k3a	mitogen-activated protein kinase kinase kinase kinase 3a	ENSDARG00000087742.4	558281	ZDB-GENE-130329-1	Entrez gene ID import through exact transcript match from gffcompare and abbreviation match	Ens99 gene ID import through exact transcript match from gffcompare and abbreviation match
13608	LL0000001895	1635.16	-0.0797642	0.114231	-0.69827	0.485008	0.766915	chr12	7366768	7441309	+	bicc1b	BicC family RNA binding protein 1b	ENSDARG00000070497.7	571411	ZDB-GENE-080522-3	Entrez gene ID import through exact transcript match from gffcompare and abbreviation match	Ens99 gene ID import through exact transcript match from gffcompare and abbreviation match
13609	LL0000005805	161.845	0.154632	0.221396	0.698438	0.484903	0.766915	chr21	33503627	33550282	+	clint1b	clathrin interactor 1b	ENSDARG00000089914.3	100537648	ZDB-GENE-111011-3	Entrez gene ID import through exact transcript match from gffcompare and abbreviation match	Ens99 gene ID import through exact transcript match from gffcompare and abbreviation match
13610	LL0000010071	373.186	-0.105925	0.151715	-0.698183	0.485063	0.766915	chr5	42162001	42246829	-	fam222ba	family with sequence similarity 222 member Ba	ENSDARG00000059886.7	561123	ZDB-GENE-060526-355	Entrez gene ID import through exact transcript match from gffcompare and abbreviation match	Ens99 gene ID import through exact transcript match from gffcompare and abbreviation match
13611	LL0000019796	68.9902	-0.247813	0.354871	-0.698318	0.484979	0.766915	chr24	23791758	23817995	+	mybl1	v-myb avian myeloblastosis viral oncogene homolog-like 1	ENSDARG00000030999.10	558540	ZDB-GENE-041111-281	Entrez gene ID import through exact transcript match from gffcompare and abbreviation match	Ens99 gene ID import through exact transcript match from gffcompare and abbreviation match
13612	LL0000028043	521.17	0.0979381	0.14025	0.698311	0.484983	0.766915	chr12	531877	544985	+	si:dkey-94l16.4	si:dkey-94l16.4	ENSDARG00000090142.4	101885814	ZDB-GENE-121214-291	Entrez gene ID import through exact transcript match from gffcompare and abbreviation match	Ens99 gene ID import through exact transcript match from gffcompare and abbreviation match
13613	LL0000033792	12.4322	0.577539	0.827139	0.698237	0.485029	0.766915	chr18	35018398	35046761	+	XLOC_013061			NA		No transcript match by gffcompare	no overlapping transcript based on gffcompare
13614	LL0000038434	779.808	-0.0906614	0.129894	-0.697966	0.485198	0.767072	chr2	19278432	19354622	-	zfyve9a	"zinc finger, FYVE domain containing 9a"	ENSDARG00000101903.2	100005449	ZDB-GENE-070705-182	Entrez gene ID import through exact transcript match from gffcompare and abbreviation match	Ens99 gene ID import through exact transcript match from gffcompare and abbreviation match
13615	LL0000023711	1526.16	-0.089089	0.127708	-0.6976	0.485428	0.767291	chr18	22138924	22284380	+	ripor1	RHO family interacting cell polarization regulator 1	ENSDARG00000062178.7	566573	ZDB-GENE-050420-32	Ens99 gene ID import through exact transcript match from gffcompare; abbrev conflict matches ZFIN alias	Ens99 gene ID import through exact transcript match from gffcompare and abbreviation match
13616	LL0000024633	280.783	-0.12235	0.175373	-0.697652	0.485395	0.767291	chr15	34854025	34866262	-	sh3bp5la	"SH3-binding domain protein 5-like, a"	ENSDARG00000019160.7	406439	ZDB-GENE-040426-2187	Entrez gene ID import through exact transcript match from gffcompare and abbreviation match	Ens99 gene ID import through exact transcript match from gffcompare and abbreviation match
13617	LL0000039054	52.7724	-0.279426	0.400569	-0.697574	0.485444	0.767291	chr4	50200533	51045292	-	zgc:174704	zgc:174704	ENSDARG00000102791.2	559771	ZDB-GENE-080218-5	Entrez gene ID import through exact transcript match from gffcompare and abbreviation match	Ens99 gene ID import through exact transcript match from gffcompare and abbreviation match
13618	LL0000004353	21.6209	0.427603	0.613164	0.697372	0.48557	0.767378	chr4	73872345	73899883	+	CABZ01069022.1	si:cabz01069022.1 [Source:NCBI gene;Acc:100332864]	ENSDARG00000105692.2	100332864		geneAbbrevConflict; gffcompare transcript match; overlap gene coordinates >50%	Ens99 gene ID import through exact transcript match from gffcompare and abbreviation match
13619	LL0000024953	11.1991	-0.584436	0.838023	-0.697399	0.485553	0.767378	chr1	57981823	57991025	+	si:ch211-114l13.12	si:ch211-114l13.12	ENSDARG00000088019.4	100537348	ZDB-GENE-120215-211	Entrez gene ID import through exact transcript match from gffcompare and abbreviation match	Ens99 gene ID import through exact transcript match from gffcompare and abbreviation match
13620	LL0000021426	131.693	-0.174901	0.250836	-0.697272	0.485633	0.767421	chr13	28682614	28689717	-	pcgf6	polycomb group ring finger 6	ENSDARG00000069681.5	555238	ZDB-GENE-060526-178	Entrez gene ID import through exact transcript match from gffcompare and abbreviation match	Ens99 gene ID import through exact transcript match from gffcompare and abbreviation match
13621	LL0000012714	19.0481	-1.75781	2.52153	-0.697119	0.485728	0.767438	chr4	77702515	77709325	+	im:7145975	im:7145975		497504	ZDB-GENE-050208-220	Entrez gene ID import through exact transcript match from gffcompare and abbreviation match	no overlapping transcript based on gffcompare
13622	LL0000028875	26.2026	-0.417314	0.598605	-0.697144	0.485713	0.767438	chr13	36187706	36290682	-	slc8a3	solute carrier family 8 member 3	ENSDARG00000004931.9	560561	ZDB-GENE-050810-1	Entrez gene ID import through exact transcript match from gffcompare and abbreviation match	Ens99 gene ID import through exact transcript match from gffcompare and abbreviation match
13623	LL0000038766	94.6599	-0.243552	0.349387	-0.697084	0.48575	0.767438	chr8	44926085	44977816	+	zgc:154046	zgc:154046	ENSDARG00000016545.10	562075	ZDB-GENE-061103-289	Entrez gene ID import through exact transcript match from gffcompare and abbreviation match	Ens99 gene ID import through exact transcript match from gffcompare and abbreviation match
13624	LL0000012150	20.2068	-0.423515	0.60773	-0.69688	0.485878	0.76747	chr13	23016255	23032071	-	hkdc1	hexokinase domain containing 1	ENSDARG00000038703.6	321224	ZDB-GENE-030131-9801	Entrez gene ID import through exact transcript match from gffcompare and abbreviation match	Ens99 gene ID import through exact transcript match from gffcompare and abbreviation match
13625	LL0000036923	14.6716	0.691168	0.991719	0.69694	0.48584	0.76747	chr6	17667436	17670450	-	XLOC_036507			NA			no overlapping transcript based on gffcompare
13626	LL0000039496	95.6796	-0.204924	0.294037	-0.696934	0.485844	0.76747	chr4	36150332	71749716	+	znf1116	zinc finger protein 1116	ENSDARG00000112831.1	101884305	ZDB-GENE-110914-47	"exact transcript match; abbrev conflict, less than 50% gene coordinate overlap"	Ens99 gene ID import through exact transcript match from gffcompare and abbreviation match
13627	LL0000026751	60.4708	-0.261451	0.375236	-0.696764	0.485951	0.767529	chr7	34789353	34791992	+	si:dkey-148a17.6	si:dkey-148a17.6	ENSDARG00000053124.6	108190685	ZDB-GENE-160728-65	Entrez gene ID import through exact transcript match from gffcompare and abbreviation match	Ens99 gene ID import through exact transcript match from gffcompare and abbreviation match
13628	LL0000013797	101.513	-0.18526	0.265933	-0.696641	0.486027	0.767594	chr16	47198112	47269541	-	LO017877.2		ENSDARG00000116433.1	100332369		"exact transcript match; abbrev conflict, less than 50% gene coordinate overlap"	Ens99 gene ID import through exact transcript match from gffcompare and abbreviation match
13629	LL0000019547	480.884	0.0943562	0.135471	0.696507	0.486112	0.76767	chr19	19193851	19217289	+	mrpl3	mitochondrial ribosomal protein L3	ENSDARG00000103318.2	336283	ZDB-GENE-030131-8227	Entrez gene ID import through exact transcript match from gffcompare and abbreviation match	Ens99 gene ID import through exact transcript match from gffcompare and abbreviation match
13630	LL0000015601	89.3492	-0.199977	0.287191	-0.696321	0.486228	0.767797	chr20	16224132	16265895	-	LOC103909306	uncharacterized LOC103909306		NA			no overlapping transcript based on gffcompare
13631	LL0000027746	24.519	0.441656	0.63435	0.696234	0.486282	0.767828	chr8	32851241	44427167	+	si:dkey-56i24.1	si:dkey-56i24.1	ENSDARG00000078152.5	568129	ZDB-GENE-081105-8	Entrez gene ID import through exact transcript match from gffcompare and abbreviation match	Ens99 gene ID import through exact transcript match from gffcompare and abbreviation match
13632	LL0000029745	30.5263	-0.353123	0.507279	-0.69611	0.48636	0.767893	chrUn_KN150663v1	42258	88259	-	SYNDIG1	synapse differentiation inducing 1 [Source:HGNC Symbol;Acc:HGNC:15885]	ENSDARG00000100751.2	792553		geneAbbrevConflict; gffcompare transcript match; overlap gene coordinates >90%	Ens99 gene ID import through exact transcript match from gffcompare and abbreviation match
13633	LL0000003829	21.1308	-0.439587	0.631652	-0.695933	0.486471	0.768012	chr9	3055023	3055799	+	BX957292.1		ENSDARG00000092185.2	NA			Ens99 gene ID import through exact transcript match from gffcompare and abbreviation match
13634	LL0000014278	24.2574	0.437269	0.628518	0.695714	0.486608	0.768172	chrUn_KN149839v1	9099	12415	+	LOC100535396	TM2 domain-containing protein 1-like		100535396		Entrez gene ID import through exact transcript match from gffcompare and abbreviation match	no overlapping transcript based on gffcompare
13635	LL0000011665	176.676	-0.154631	0.2223	-0.695598	0.486681	0.768231	chr5	71715703	71765833	-	gpsm1b	G protein signaling modulator 1b	ENSDARG00000054874.6	493623	ZDB-GENE-110203-5	Entrez gene ID import through exact transcript match from gffcompare and abbreviation match	Ens99 gene ID import through exact transcript match from gffcompare and abbreviation match
13636	LL0000039389	81.8884	-0.198969	0.286093	-0.695467	0.486762	0.768304	chr22	2524602	2530817	+	znf1003	zinc finger protein 1003	ENSDARG00000092605.5	793476	ZDB-GENE-080219-42	Entrez gene ID import through exact transcript match from gffcompare and abbreviation match	Ens99 gene ID import through exact transcript match from gffcompare and abbreviation match
13637	LL0000012532	8182.52	-0.0578599	0.0832205	-0.69526	0.486892	0.768396	chr3	23517934	23575140	-	igf2bp1	insulin-like growth factor 2 mRNA binding protein 1	ENSDARG00000061478.8	558182	ZDB-GENE-060929-1258	Entrez gene ID import through exact transcript match from gffcompare and abbreviation match	Ens99 gene ID import through exact transcript match from gffcompare and abbreviation match
13638	LL0000023518	22.3167	-0.490553	0.705527	-0.6953	0.486868	0.768396	chr21	7139774	7149118	+	RF00560	"small nucleolar RNA, H/ACA box 17B [Source:HGNC Symbol;Acc:HGNC:32636]"	ENSDARG00000101659.2	101886388		geneAbbrevConflict; gffcompare transcript match; overlap gene coordinates >90%	Ens99 gene ID import by transcript match; but abbreviation conflict and limited gene overlap; may be complex gene structure or incorrect Ensembl assignment
13639	LL0000024415	7537.68	0.0753994	0.108458	0.695196	0.486932	0.768403	chr5	61998641	62005081	+	selenow1	"selenoprotein W, 1"	ENSDARG00000035136.7	352915	ZDB-GENE-030410-5	Ens99 gene ID import through exact transcript match from gffcompare; abbrev conflict matches ZFIN alias	Ens99 gene ID import through exact transcript match from gffcompare and abbreviation match
13640	LL0000022025	11.9959	0.524043	0.753913	0.695097	0.486994	0.768444	chr16	54450407	54458919	-	pklr	pyruvate kinase L/R	ENSDARG00000042010.6	114551	ZDB-GENE-010907-1	Entrez gene ID import through exact transcript match from gffcompare and abbreviation match	Ens99 gene ID import through exact transcript match from gffcompare and abbreviation match
13641	LL0000019433	1109.51	0.0777876	0.11192	0.695026	0.487039	0.768458	chr5	69708507	69716501	-	mob1a	MOB kinase activator 1A	ENSDARG00000102320.2	100005014	ZDB-GENE-030131-6506	Entrez gene ID import through exact transcript match from gffcompare and abbreviation match	Ens99 gene ID import through exact transcript match from gffcompare and abbreviation match
13642	LL0000013150	25.1038	-0.463797	0.6674	-0.694931	0.487099	0.768496	chr12	16061255	16084842	-	kcnj19b	potassium inwardly rectifying channel subfamily J member 19b	ENSDARG00000062672.6	100000044	ZDB-GENE-121214-60	Ens99 gene ID import through exact transcript match from gffcompare; abbrev conflict matches ZFIN alias	Ens99 gene ID import through exact transcript match from gffcompare and abbreviation match
13643	LL0000014362	29.0723	-0.59724	0.859595	-0.694793	0.487185	0.768577	chr8	13761493	13764921	+	LOC100536890	aurora kinase-like		100536890		Entrez gene ID import through exact transcript match from gffcompare and abbreviation match	multiple overlapping gene/transcript annotations preventing unambiguous assignment of Ens99 gene ID
13644	LL0000000159	1117.82	-0.339173	0.48869	-0.694045	0.487654	0.768597	chr7	26077153	26087807	-	ache	acetylcholinesterase	ENSDARG00000031796.8	114549	ZDB-GENE-010906-1	Entrez gene ID import through exact transcript match from gffcompare and abbreviation match	Ens99 gene ID import through exact transcript match from gffcompare and abbreviation match
13645	LL0000001918	99.1464	-0.197585	0.284663	-0.694099	0.48762	0.768597	chr6	29292535	29305379	-	bivm	"basic, immunoglobulin-like variable motif containing"	ENSDARG00000061409.7	NA	ZDB-GENE-010822-3	No transcript match by gffcompare	Ens99 gene ID import through exact transcript match from gffcompare and abbreviation match
13646	LL0000008574	952.619	0.128743	0.185348	0.694601	0.487305	0.768597	chr20	25548342	25551676	-	cyp2ad3	"cytochrome P450, family 2, subfamily AD, polypeptide 3"	ENSDARG00000022650.9	569245	ZDB-GENE-041001-156	Entrez gene ID import through exact transcript match from gffcompare and abbreviation match	Ens99 gene ID import through exact transcript match from gffcompare and abbreviation match
13647	LL0000009168	21.2043	-0.390656	0.562681	-0.694276	0.487509	0.768597	chr22	11628438	11648508	-	dpp4	dipeptidyl-peptidase 4	ENSDARG00000079420.4	100301982	ZDB-GENE-081104-277	Entrez gene ID import through exact transcript match from gffcompare and abbreviation match	Ens99 gene ID import through exact transcript match from gffcompare and abbreviation match
13648	LL0000011735	70.6103	-0.246759	0.355594	-0.693935	0.487723	0.768597	chr3	1300013	1321821	-	GRIN2B	"glutamate receptor ionotropic, NMDA 2B-like [Source:NCBI gene;Acc:110438919]"	ENSDARG00000079348.4	110438919		geneAbbrevConflict; gffcompare transcript match; overlap gene coordinates >50%	Ens99 gene ID import on gene abbreviation and default intersectBed stringency for gene coordinate overlap
13649	LL0000013794	47.0197	-0.284719	0.410307	-0.693918	0.487734	0.768597	chr6	2491733	2506452	+	LO017858.1		ENSDARG00000117673.1	NA			Ens99 gene ID import through exact transcript match from gffcompare and abbreviation match
13650	LL0000015388	166.592	-0.19921	0.287071	-0.69394	0.48772	0.768597	chrUn_KN150237v1	445	1260	-	LOC101886786	methylosome protein 50-like		101886786		Entrez gene ID import through exact transcript match from gffcompare and abbreviation match	no overlapping transcript based on gffcompare
13651	LL0000015520	27.1561	-0.501535	0.722291	-0.694368	0.487452	0.768597	chr1	31358505	31363621	+	LOC103908890	uncharacterized LOC103908890		103908890		Entrez gene ID import through exact transcript match from gffcompare and abbreviation match	no overlapping transcript based on gffcompare
13652	LL0000017469	29.5193	-0.475818	0.685401	-0.694219	0.487545	0.768597	chr5	22116098	22118478	+	LOC110438643	"uncharacterized LOC110438643,non-coding"		110438643		Entrez gene ID import through exact transcript match from gffcompare and abbreviation match	multiple overlapping gene/transcript annotations preventing unambiguous assignment of Ens99 gene ID
13653	LL0000019867	66.6356	-0.263382	0.379405	-0.694198	0.487558	0.768597	chr6	11093388	11227225	-	myo10l1	"myosin X, like 1"	ENSDARG00000074723.6	566674	ZDB-GENE-080425-1	Entrez gene ID import through exact transcript match from gffcompare and abbreviation match	Ens99 gene ID import through exact transcript match from gffcompare and abbreviation match
13654	LL0000021478	1769.76	0.0883876	0.127233	0.694692	0.487248	0.768597	chr1	49435014	49481202	+	pdcd11	programmed cell death 11	ENSDARG00000052480.7	794079	ZDB-GENE-030131-4076	Entrez gene ID import through exact transcript match from gffcompare and abbreviation match	Ens99 gene ID import through exact transcript match from gffcompare and abbreviation match
13655	LL0000030278	349.458	0.11678	0.168185	0.69435	0.487463	0.768597	chr14	25505468	25545593	+	thoc3	THO complex 3	ENSDARG00000056517.5	445302	ZDB-GENE-040808-14	Entrez gene ID import through exact transcript match from gffcompare and abbreviation match	Ens99 gene ID import through exact transcript match from gffcompare and abbreviation match
13656	LL0000030758	2387.21	-0.13864	0.199749	-0.694071	0.487638	0.768597	chr23	20110086	20112596	+	tnnc1b	troponin C type 1b (slow)	ENSDARG00000037539.5	415175	ZDB-GENE-040625-62	Entrez gene ID import through exact transcript match from gffcompare and abbreviation match	Ens99 gene ID import through exact transcript match from gffcompare and abbreviation match
13657	LL0000033965	14.9175	-0.559995	0.806485	-0.694364	0.487454	0.768597	chr19	24231255	24233863	+	XLOC_014188			NA		No transcript match by gffcompare	no overlapping transcript based on gffcompare
13658	LL0000038618	67.023	0.226441	0.326288	0.693991	0.487688	0.768597	chr25	19670273	19680133	+	zgc:113426	zgc:113426	ENSDARG00000051793.5	562128	ZDB-GENE-050913-149	Entrez gene ID import through exact transcript match from gffcompare and abbreviation match	Ens99 gene ID import through exact transcript match from gffcompare and abbreviation match
13659	LL0000037262	156.537	0.178824	0.257734	0.693832	0.487788	0.768625	chr8	28708436	28709266	+	XLOC_039630			NA		No transcript match by gffcompare	no overlapping transcript based on gffcompare
13660	LL0000009841	2656.65	0.0735229	0.105984	0.693715	0.487861	0.768635	chr6	14030903	14040181	-	etv5b	ETS variant transcription factor 5b	ENSDARG00000044511.7	30452	ZDB-GENE-991228-4	Entrez gene ID import through exact transcript match from gffcompare and abbreviation match	Ens99 gene ID import through exact transcript match from gffcompare and abbreviation match
13661	LL0000018646	41.5393	-0.469852	0.677305	-0.693709	0.487865	0.768635	chr18	8249650	8313686	-	mapk8ip2	mitogen-activated protein kinase 8 interacting protein 2	ENSDARG00000063157.6	561262	ZDB-GENE-070705-326	Entrez gene ID import through exact transcript match from gffcompare and abbreviation match	Ens99 gene ID import through exact transcript match from gffcompare and abbreviation match
13662	LL0000001552	739.138	0.0857588	0.12368	0.69339	0.488065	0.768727	chr24	33802528	33839367	+	atg9b	autophagy related 9B	ENSDARG00000055292.8	791223	ZDB-GENE-091111-3	Entrez gene ID import through exact transcript match from gffcompare and abbreviation match	Ens99 gene ID import through exact transcript match from gffcompare and abbreviation match
13663	LL0000005183	1009.91	0.100937	0.145585	0.69332	0.488109	0.768727	chr2	36664173	36674005	-	ccnl1b	cyclin L1b	ENSDARG00000012140.7	326088	ZDB-GENE-030131-4813	Entrez gene ID import through exact transcript match from gffcompare and abbreviation match	Ens99 gene ID import through exact transcript match from gffcompare and abbreviation match
13664	LL0000019370	1166.1	-0.0914172	0.131874	-0.693216	0.488174	0.768727	chr24	17140188	17216312	+	mllt10	MLLT10 histone lysine methyltransferase DOT1L cofactor	ENSDARG00000045401.7	492342	ZDB-GENE-041114-176	Entrez gene ID import through exact transcript match from gffcompare and abbreviation match	Ens99 gene ID import through exact transcript match from gffcompare and abbreviation match
13665	LL0000019553	448.931	-0.1205	0.173821	-0.693245	0.488156	0.768727	chr19	28284120	28290213	+	mrpl36	mitochondrial ribosomal protein L36	ENSDARG00000070607.5	100093703	ZDB-GENE-060503-821	Entrez gene ID import through exact transcript match from gffcompare and abbreviation match	Ens99 gene ID import through exact transcript match from gffcompare and abbreviation match
13666	LL0000022565	1145.6	0.0991624	0.143036	0.693268	0.488141	0.768727	chr5	33238545	33255844	-	prkaa1	"protein kinase, AMP-activated, alpha 1 catalytic subunit"	ENSDARG00000060596.6	100001198	ZDB-GENE-030325-1	Entrez gene ID import through exact transcript match from gffcompare and abbreviation match	Ens99 gene ID import through exact transcript match from gffcompare and abbreviation match
13667	LL0000024434	627.382	0.101486	0.14638	0.693305	0.488118	0.768727	chr19	24321842	24392370	+	sema4ab	"sema domain, immunoglobulin domain (Ig), transmembrane domain (TM) and short cytoplasmic domain, (semaphorin) 4Ab"	ENSDARG00000062352.7	571290	ZDB-GENE-060503-363	Entrez gene ID import through exact transcript match from gffcompare and abbreviation match	Ens99 gene ID import through exact transcript match from gffcompare and abbreviation match
13668	LL0000029084	655.457	-0.111861	0.161306	-0.693471	0.488014	0.768727	chr23	33957350	33962000	+	snrpg	small nuclear ribonucleoprotein polypeptide G	ENSDARG00000099667.2	447922	ZDB-GENE-040912-105	Entrez gene ID import through exact transcript match from gffcompare and abbreviation match	Ens99 gene ID import through exact transcript match from gffcompare and abbreviation match
13669	LL0000008639	12.1244	0.531782	0.767296	0.69306	0.488272	0.768798	chr9	5253137	5263947	-	cytip	cytohesin 1 interacting protein	ENSDARG00000061717.6	100537036	ZDB-GENE-140106-76	Entrez gene ID import through exact transcript match from gffcompare and abbreviation match	Ens99 gene ID import through exact transcript match from gffcompare and abbreviation match
13670	LL0000012400	572.46	-0.100478	0.144984	-0.69303	0.488291	0.768798	chr10	26652859	26667243	+	htatsf1	HIV-1 Tat specific factor 1	ENSDARG00000056649.5	394178	ZDB-GENE-040426-1578	Entrez gene ID import through exact transcript match from gffcompare and abbreviation match	Ens99 gene ID import through exact transcript match from gffcompare and abbreviation match
13671	LL0000026277	515.274	0.140602	0.202898	0.692971	0.488328	0.768798	chr23	41621776	41651805	-	si:ch73-184c24.1	si:ch73-184c24.1	ENSDARG00000074827.5	101883471	ZDB-GENE-100922-80	geneAbbrevConflict; gffcompare transcript match; overlap gene coordinates >50%	Ens99 gene ID import through exact transcript match from gffcompare and abbreviation match
13672	LL0000031951	440.609	0.114959	0.165906	0.692917	0.488362	0.768798	chr9	17538126	17783574	-	vwa8	von Willebrand factor A domain containing 8	ENSDARG00000078593.5	561317	ZDB-GENE-070912-407	Entrez gene ID import through exact transcript match from gffcompare and abbreviation match	Ens99 gene ID import through exact transcript match from gffcompare and abbreviation match
13673	LL0000009584	14.1749	-0.492669	0.711205	-0.692725	0.488482	0.768932	chr16	5156420	5167522	+	elovl4a	ELOVL fatty acid elongase 4a	ENSDARG00000006773.9	393769	ZDB-GENE-040426-1767	Entrez gene ID import through exact transcript match from gffcompare and abbreviation match	Ens99 gene ID import through exact transcript match from gffcompare and abbreviation match
13674	LL0000037624	94.7447	-0.203413	0.29369	-0.692611	0.488554	0.768988	chrUn_KN147642v2	170785	179895	+	XLOC_042200			NA		No transcript match by gffcompare	no overlapping transcript based on gffcompare
13675	LL0000024799	310.497	0.131818	0.190364	0.692452	0.488654	0.769048	chr5	37504309	37510886	+	si:ch1073-224n8.1	si:ch1073-224n8.1	ENSDARG00000104485.2	327438	ZDB-GENE-030131-5649	Entrez gene ID import through exact transcript match from gffcompare and abbreviation match	Ens99 gene ID import through exact transcript match from gffcompare and abbreviation match
13676	LL0000036163	108.6	-0.202268	0.29211	-0.692436	0.488664	0.769048	chr4	29295036	29442736	-	XLOC_031070			NA			no overlapping transcript based on gffcompare
13677	LL0000019877	273.148	-0.150749	0.217767	-0.692251	0.48878	0.769175	chr5	37775924	37817146	+	myo1ca	"myosin Ic, paralog a"	ENSDARG00000020924.9	567536	ZDB-GENE-070705-190	Entrez gene ID import through exact transcript match from gffcompare and abbreviation match	Ens99 gene ID import through exact transcript match from gffcompare and abbreviation match
13678	LL0000001762	407.589	0.101446	0.146629	0.691852	0.48903	0.769344	chr17	41081512	41266561	+	babam2	BRISC and BRCA1 A complex member 2	ENSDARG00000038863.10	550474	ZDB-GENE-050417-299	Entrez gene ID import through exact transcript match from gffcompare and abbreviation match	Ens99 gene ID import through exact transcript match from gffcompare and abbreviation match
13679	LL0000021492	242.64	0.148033	0.213958	0.69188	0.489013	0.769344	chr11	42505999	42525450	-	pde12	phosphodiesterase 12	ENSDARG00000030964.9	692319	ZDB-GENE-060519-25	Entrez gene ID import through exact transcript match from gffcompare and abbreviation match	Ens99 gene ID import through exact transcript match from gffcompare and abbreviation match
13680	LL0000031464	315.437	-0.120741	0.1745	-0.691929	0.488982	0.769344	chr21	45366206	45375285	+	ube2b	ubiquitin-conjugating enzyme E2B (RAD6 homolog)	ENSDARG00000026035.9	437020	ZDB-GENE-040718-247	Entrez gene ID import through exact transcript match from gffcompare and abbreviation match	Ens99 gene ID import through exact transcript match from gffcompare and abbreviation match
13681	LL0000032024	1368.53	-0.0816693	0.118027	-0.691953	0.488967	0.769344	chr21	18274825	18290978	+	wdr5	WD repeat domain 5	ENSDARG00000016903.11	406372	ZDB-GENE-040426-2082	Entrez gene ID import through exact transcript match from gffcompare and abbreviation match	Ens99 gene ID import through exact transcript match from gffcompare and abbreviation match
13682	LL0000001794	24.4151	0.371514	0.537107	0.691695	0.489129	0.769396	chr5	29746355	29750377	-	barhl1a	BarH-like homeobox 1a	ENSDARG00000035508.7	550407	ZDB-GENE-050417-212	Entrez gene ID import through exact transcript match from gffcompare and abbreviation match	Ens99 gene ID import through exact transcript match from gffcompare and abbreviation match
13683	LL0000008082	21.257	0.476086	0.688348	0.691636	0.489166	0.769396	chr17	5623514	5629978	+	CU571310.1	ras-related protein Rab-39A-like [Source:NCBI gene;Acc:100330257]	ENSDARG00000102580.3	100330257		geneAbbrevConflict; gffcompare transcript match; overlap gene coordinates >90%	Ens99 gene ID import through exact transcript match from gffcompare and abbreviation match
13684	LL0000017037	43.311	-0.396944	0.573927	-0.691629	0.48917	0.769396	chr4	37268844	37271302	-	LOC110437832	"uncharacterized LOC110437832,non-coding"		110437832		Entrez gene ID import through exact transcript match from gffcompare and abbreviation match	multiple overlapping gene/transcript annotations preventing unambiguous assignment of Ens99 gene ID
13685	LL0000018228	100.781	-1.8385	2.65871	-0.6915	0.489251	0.769467	chr23	45154941	45200090	-	LOC796000	coiled-coil domain-containing protein 171-like		NA			multiple overlapping gene/transcript annotations preventing unambiguous assignment of Ens99 gene ID
13686	LL0000005704	492.984	0.134083	0.193938	0.691371	0.489333	0.769538	chr24	25209966	25236064	+	cip2a	cellular inhibitor of PP2A	ENSDARG00000058260.7	560948	ZDB-GENE-030131-6252	Ens99 gene ID import through exact transcript match from gffcompare; abbrev conflict matches ZFIN alias	Ens99 gene ID import through exact transcript match from gffcompare and abbreviation match
13687	LL0000039693	45.8924	-0.312857	0.452707	-0.691081	0.489515	0.769769	chr4	55313082	55322519	-	znf998	zinc finger protein 998	ENSDARG00000098193.2	NA	ZDB-GENE-110913-164	No transcript match by gffcompare	Ens99 gene ID import through exact transcript match from gffcompare and abbreviation match
13688	LL0000016239	16.5175	-0.722949	1.04653	-0.690803	0.48969	0.769877	chr12	45576973	45657996	-	LOC103911953	uncharacterized LOC103911953		103911953		"partial transcript match; ""j"" class in gffcompare; abbreviation match"	no overlapping transcript based on gffcompare
13689	LL0000020578	395.064	-0.125807	0.182107	-0.690844	0.489663	0.769877	chr8	53120114	53142068	+	nr2c2	"nuclear receptor subfamily 2, group C, member 2"	ENSDARG00000042477.9	569321	ZDB-GENE-080403-8	Entrez gene ID import through exact transcript match from gffcompare and abbreviation match	Ens99 gene ID import through exact transcript match from gffcompare and abbreviation match
13690	LL0000031411	9249.77	0.0771026	0.111613	0.6908	0.489691	0.769877	chr19	24488403	24492326	+	txnipa	thioredoxin interacting protein a	ENSDARG00000036107.4	368359	ZDB-GENE-030804-10	Entrez gene ID import through exact transcript match from gffcompare and abbreviation match	Ens99 gene ID import through exact transcript match from gffcompare and abbreviation match
13691	LL0000023263	218.337	-0.244167	0.353533	-0.690649	0.489786	0.769971	chr16	31899229	31919647	-	rbfox1l	"RNA binding fox-1 homolog 1, like"	ENSDARG00000021184.8	407613	ZDB-GENE-040923-2	Entrez gene ID import through exact transcript match from gffcompare and abbreviation match	Ens99 gene ID import through exact transcript match from gffcompare and abbreviation match
13692	LL0000009856	145.693	-0.180541	0.261456	-0.69052	0.489867	0.770042	chr19	19717971	19871211	-	evx1	even-skipped homeobox 1	ENSDARG00000100087.2	30499	ZDB-GENE-980526-364	Entrez gene ID import through exact transcript match from gffcompare and abbreviation match	Ens99 gene ID import through exact transcript match from gffcompare and abbreviation match
13693	LL0000002048	46.2072	0.287078	0.415782	0.690451	0.48991	0.770053	chr3	12881183	12911862	-	btbd17b	BTB (POZ) domain containing 17b	ENSDARG00000102472.3	563672	ZDB-GENE-091204-214	Entrez gene ID import through exact transcript match from gffcompare and abbreviation match	Ens99 gene ID import through exact transcript match from gffcompare and abbreviation match
13694	LL0000022295	436.437	0.108516	0.157217	0.690233	0.490048	0.770213	chr3	5019502	5030121	-	polr3h	polymerase (RNA) III (DNA directed) polypeptide H	ENSDARG00000102590.2	436749	ZDB-GENE-040718-179	Entrez gene ID import through exact transcript match from gffcompare and abbreviation match	Ens99 gene ID import through exact transcript match from gffcompare and abbreviation match
13695	LL0000022043	532.669	0.0967728	0.140226	0.690119	0.490119	0.770269	chr6	12197186	12296170	-	pkp4	plakophilin 4	ENSDARG00000045331.6	561566	ZDB-GENE-120411-14	Entrez gene ID import through exact transcript match from gffcompare and abbreviation match	Ens99 gene ID import through exact transcript match from gffcompare and abbreviation match
13696	LL0000008756	162.894	-0.180431	0.261497	-0.689995	0.490197	0.770299	chr10	20503396	20524592	-	ddhd2	DDHD domain containing 2	ENSDARG00000076765.4	100321082	ZDB-GENE-080519-4	Entrez gene ID import through exact transcript match from gffcompare and abbreviation match	Ens99 gene ID import through exact transcript match from gffcompare and abbreviation match
13697	LL0000038919	18.8811	-0.485312	0.703377	-0.689975	0.49021	0.770299	chr8	49172437	49201470	-	zgc:171501	zgc:171501	ENSDARG00000075375.4	571061	ZDB-GENE-080204-10	Entrez gene ID import through exact transcript match from gffcompare and abbreviation match	Ens99 gene ID import through exact transcript match from gffcompare and abbreviation match
13698	LL0000001576	257.25	-0.443372	0.642689	-0.689869	0.490276	0.770347	chr1	1789357	1796834	+	atp1a1a.2	"ATPase Na+/K+ transporting subunit alpha 1a, tandem duplicate 2"	ENSDARG00000007739.11	64613	ZDB-GENE-001212-2	Entrez gene ID import through exact transcript match from gffcompare and abbreviation match	Ens99 gene ID import through exact transcript match from gffcompare and abbreviation match
13699	LL0000010811	21.7868	-0.391389	0.567488	-0.689687	0.490391	0.770471	chr22	3595268	3680725	-	FP565432.1		ENSDARG00000097145.2	NA			Ens99 gene ID import through exact transcript match from gffcompare and abbreviation match
13700	LL0000034420	65.437	0.305021	0.442318	0.689598	0.490447	0.770503	chr2	58759247	58763261	-	XLOC_017216			NA		No transcript match by gffcompare	no overlapping transcript based on gffcompare
13701	LL0000005946	16.3174	-0.518392	0.75206	-0.689296	0.490637	0.770572	chr18	42150947	42606574	-	cntn5	contactin 5	ENSDARG00000021584.10	327429	ZDB-GENE-030131-5640	Entrez gene ID import through exact transcript match from gffcompare and abbreviation match	Ens99 gene ID import through exact transcript match from gffcompare and abbreviation match
13702	LL0000010889	230.187	-0.133326	0.193431	-0.689271	0.490652	0.770572	chr5	69808697	69854573	+	fsd1l	fibronectin type III and SPRY domain containing 1-like	ENSDARG00000059432.8	100004668	ZDB-GENE-070501-9	Entrez gene ID import through exact transcript match from gffcompare and abbreviation match	Ens99 gene ID import through exact transcript match from gffcompare and abbreviation match
13703	LL0000011842	362.917	0.127627	0.185121	0.689427	0.490555	0.770572	chr5	59493878	59550943	+	gtf2ird1	GTF2I repeat domain containing 1	ENSDARG00000022203.11	81597	ZDB-GENE-010328-18	Entrez gene ID import through exact transcript match from gffcompare and abbreviation match	Ens99 gene ID import through exact transcript match from gffcompare and abbreviation match
13704	LL0000026355	253.325	-0.131533	0.190836	-0.689244	0.49067	0.770572	chr11	7276824	7298112	+	si:ch73-238c9.1	si:ch73-238c9.1	ENSDARG00000103619.2	100536921	ZDB-GENE-131121-81	Entrez gene ID import through exact transcript match from gffcompare and abbreviation match	Ens99 gene ID import through exact transcript match from gffcompare and abbreviation match
13705	LL0000030089	257.072	-0.134627	0.195284	-0.689388	0.490579	0.770572	chr5	19867794	19879252	+	tchp	"trichoplein, keratin filament binding"	ENSDARG00000035605.7	678595	ZDB-GENE-060421-3368	Entrez gene ID import through exact transcript match from gffcompare and abbreviation match	Ens99 gene ID import through exact transcript match from gffcompare and abbreviation match
13706	LL0000014190	13.1569	-0.477158	0.69248	-0.689057	0.490787	0.770683	chr9	56186630	56187929	-	LOC100333807	"uncharacterized LOC100333807,non-coding"		100333807		Entrez gene ID import through exact transcript match from gffcompare and abbreviation match	no overlapping transcript based on gffcompare
13707	LL0000024645	181.835	0.150449	0.218352	0.689018	0.490812	0.770683	chr8	2757419	2794708	+	sh3glb2a	SH3-domain GRB2-like endophilin B2a	ENSDARG00000008983.13	402885	ZDB-GENE-061201-8	Entrez gene ID import through exact transcript match from gffcompare and abbreviation match	Ens99 gene ID import through exact transcript match from gffcompare and abbreviation match
13708	LL0000022269	238.456	-0.169665	0.246271	-0.688936	0.490863	0.770707	chr13	28690355	28694924	+	polr1c	RNA polymerase I and III subunit C	ENSDARG00000039400.9	393538	ZDB-GENE-040426-1495	Entrez gene ID import through exact transcript match from gffcompare and abbreviation match	Ens99 gene ID import through exact transcript match from gffcompare and abbreviation match
13709	LL0000004076	103.52	0.217945	0.316504	0.6886	0.491075	0.770758	chrUn_KN150200v1	7814	19856	+	CABZ01034596.1	uncharacterized LOC100537502 [Source:NCBI gene;Acc:100537502]	ENSDARG00000117160.1	100537502		geneAbbrevConflict; gffcompare transcript match; overlap gene coordinates >90%	Ens99 gene ID import through exact transcript match from gffcompare and abbreviation match
13710	LL0000004733	942.011	-0.110801	0.1609	-0.688632	0.491055	0.770758	chr6	31590751	31740063	-	cachd1	cache domain containing 1	ENSDARG00000061590.8	794807	ZDB-GENE-100819-3	Entrez gene ID import through exact transcript match from gffcompare and abbreviation match	Ens99 gene ID import through exact transcript match from gffcompare and abbreviation match
13711	LL0000009778	1199.38	-0.0921641	0.133812	-0.688759	0.490975	0.770758	chr25	20715950	20730916	+	ergic2	ERGIC and golgi 2	ENSDARG00000051936.5	393378	ZDB-GENE-040426-1331	Entrez gene ID import through exact transcript match from gffcompare and abbreviation match	Ens99 gene ID import through exact transcript match from gffcompare and abbreviation match
13712	LL0000022764	242.24	0.178522	0.259217	0.688696	0.491015	0.770758	chr14	28464736	28469244	+	psmd10	"proteasome 26S subunit, non-ATPase 10"	ENSDARG00000015628.7	403085	ZDB-GENE-050112-1	Entrez gene ID import through exact transcript match from gffcompare and abbreviation match	Ens99 gene ID import through exact transcript match from gffcompare and abbreviation match
13713	LL0000030875	4371.03	-0.140696	0.204296	-0.688689	0.491019	0.770758	chr10	6318196	6375394	+	tpm2	tropomyosin 2 (beta)	ENSDARG00000104682.3	415209	ZDB-GENE-040625-114	Entrez gene ID import through exact transcript match from gffcompare and abbreviation match	Ens99 gene ID import through exact transcript match from gffcompare and abbreviation match
13714	LL0000028464	88.5715	0.220185	0.319812	0.688484	0.491148	0.770761	chr19	34912953	34927293	-	sla1	Src-like-adaptor 1 [Source:ZFIN;Acc:ZDB-GENE-050904-3]	ENSDARG00000054340.7	571922	ZDB-GENE-050904-3	Entrez gene ID import through exact transcript match from gffcompare and abbreviation match	geneAbbrev conflict with Ens99 but matches ZFIN alias
13715	LL0000028557	56.1818	-0.250589	0.363968	-0.688492	0.491143	0.770761	chr20	31287356	31305503	+	slc22a16	solute carrier family 22 member 16	ENSDARG00000015869.9	557279	ZDB-GENE-041001-166	Entrez gene ID import through exact transcript match from gffcompare and abbreviation match	Ens99 gene ID import through exact transcript match from gffcompare and abbreviation match
13716	LL0000002983	364.014	-0.122461	0.177905	-0.688349	0.491233	0.770781	chr4	29771943	29790506	+	BX530097.1	ZINC FINGER	ENSDARG00000099173.2	NA			Ens99 gene ID import through exact transcript match from gffcompare and abbreviation match
13717	LL0000006156	12.6963	0.804222	1.16825	0.688398	0.491202	0.770781	chr19	19028633	19176780	-	cpne4b	copine IVb	ENSDARG00000104254.3	100034637	ZDB-GENE-060503-926	Entrez gene ID import through exact transcript match from gffcompare and abbreviation match	Ens99 gene ID import through exact transcript match from gffcompare and abbreviation match
13718	LL0000005006	291.763	-0.155677	0.226263	-0.688036	0.49143	0.77095	chr3	18567560	18571115	+	cbx8a	"chromobox homolog 8a (Pc class homolog, Drosophila)"	ENSDARG00000087327.3	100150672	ZDB-GENE-040405-1	Entrez gene ID import through exact transcript match from gffcompare and abbreviation match	Ens99 gene ID import through exact transcript match from gffcompare and abbreviation match
13719	LL0000009844	115.667	-0.213166	0.309843	-0.68798	0.491465	0.77095	chr17	32568575	32608521	+	eva1a	eva-1 homolog A (C. elegans)	ENSDARG00000061405.6	767647	ZDB-GENE-060929-200	Entrez gene ID import through exact transcript match from gffcompare and abbreviation match	Ens99 gene ID import through exact transcript match from gffcompare and abbreviation match
13720	LL0000019541	238.624	0.155056	0.225388	0.687952	0.491483	0.77095	chr7	72577898	72585111	+	mrpl21	mitochondrial ribosomal protein L21	ENSDARG00000003846.10	768305	ZDB-GENE-061027-183	Entrez gene ID import through exact transcript match from gffcompare and abbreviation match	Ens99 gene ID import through exact transcript match from gffcompare and abbreviation match
13721	LL0000035544	11.8735	-0.533951	0.776148	-0.68795	0.491484	0.77095	chr3	47395571	47399593	+	XLOC_026547			NA		No transcript match by gffcompare	no overlapping transcript based on gffcompare
13722	LL0000011249	116.917	-0.189016	0.274789	-0.687859	0.491541	0.770984	chr18	3332999	3364791	+	gdpd4a	glycerophosphodiester phosphodiesterase domain containing 4a	ENSDARG00000102447.2	100333025	ZDB-GENE-091204-436	"partial transcript match; ""j"" class in gffcompare; abbreviation match"	Ens99 gene ID import through exact transcript match from gffcompare and abbreviation match
13723	LL0000013819	269.415	0.154214	0.224264	0.687647	0.491675	0.771137	chr20	51647431	51656685	-	LO018154.1	uncharacterized LOC100330838 [Source:NCBI gene;Acc:100330838]	ENSDARG00000091595.3	100330838		geneAbbrevConflict; gffcompare transcript match; overlap gene coordinates >50%	Ens99 gene ID import through exact transcript match from gffcompare and abbreviation match
13724	LL0000038581	280.472	-0.131741	0.191617	-0.687524	0.491753	0.771203	chr21	13383295	13432544	+	zgc:113162	zgc:113162	ENSDARG00000052923.8	553743	ZDB-GENE-050522-530	Entrez gene ID import through exact transcript match from gffcompare and abbreviation match	Ens99 gene ID import through exact transcript match from gffcompare and abbreviation match
13725	LL0000007040	19.2248	-0.386233	0.561957	-0.687299	0.491894	0.771369	chr11	37593044	37604029	-	CR847984.1	si:dkey-61o18.2 [Source:NCBI gene;Acc:103911869]	ENSDARG00000096876.2	103911869		geneAbbrevConflict; gffcompare transcript match; overlap gene coordinates >50%	Ens99 gene ID import through exact transcript match from gffcompare and abbreviation match
13726	LL0000026519	1210.32	0.094158	0.137035	0.68711	0.492014	0.7715	chr23	44497691	44521931	+	si:ch73-375g18.1	si:ch73-375g18.1	ENSDARG00000075024.5	562945	ZDB-GENE-110408-56	Entrez gene ID import through exact transcript match from gffcompare and abbreviation match	Ens99 gene ID import through exact transcript match from gffcompare and abbreviation match
13727	LL0000025627	101.336	-0.219857	0.320042	-0.686962	0.492106	0.771502	chr18	30028120	30030949	+	si:ch211-220f16.1	si:ch211-220f16.1	ENSDARG00000093977.3	100536354	ZDB-GENE-070912-198	Entrez gene ID import through exact transcript match from gffcompare and abbreviation match	Ens99 gene ID import through exact transcript match from gffcompare and abbreviation match
13728	LL0000026728	25.1898	-0.362318	0.52744	-0.686937	0.492123	0.771502	chr20	26026518	26042070	-	si:dkey-12h9.6	si:dkey-12h9.6	ENSDARG00000056092.8	569780	ZDB-GENE-041001-145	Entrez gene ID import through exact transcript match from gffcompare and abbreviation match	Ens99 gene ID import through exact transcript match from gffcompare and abbreviation match
13729	LL0000029029	106.783	0.191856	0.279276	0.686978	0.492097	0.771502	chr10	36092564	36106146	+	smyd4	SET and MYND domain containing 4	ENSDARG00000060983.7	767654	ZDB-GENE-060929-248	Entrez gene ID import through exact transcript match from gffcompare and abbreviation match	Ens99 gene ID import through exact transcript match from gffcompare and abbreviation match
13730	LL0000004656	63.9772	0.226593	0.32994	0.686771	0.492227	0.77161	chr15	47362728	47385012	+	CABZ01099833.1	mitogen-activated protein kinase kinase kinase kinase 5-like [Source:NCBI gene;Acc:101883459]	ENSDARG00000114026.1	101883459		geneAbbrevConflict; gffcompare transcript match; overlap gene coordinates >90%	Ens99 gene ID import through exact transcript match from gffcompare and abbreviation match
13731	LL0000001510	327.418	-0.113081	0.164737	-0.686434	0.492439	0.771812	chr5	16677264	16791223	-	atad1a	ATPase family AAA domain containing 1a	ENSDARG00000023267.9	368672	ZDB-GENE-030616-593	Entrez gene ID import through exact transcript match from gffcompare and abbreviation match	Ens99 gene ID import through exact transcript match from gffcompare and abbreviation match
13732	LL0000007023	139.705	-0.28272	0.411835	-0.686489	0.492405	0.771812	chr1	14655841	14663152	+	CR847936.1	piggyBac transposable element-derived protein 4-like [Source:NCBI gene;Acc:100330143]	ENSDARG00000039063.8	100330143		geneAbbrevConflict; gffcompare transcript match; overlap gene coordinates >90%	Ens99 gene ID import through exact transcript match from gffcompare and abbreviation match
13733	LL0000014589	73.7886	-0.223203	0.325236	-0.686282	0.492536	0.771812	chr4	73014585	73025070	-	LOC101882721	gastrula zinc finger protein XlCGF7.1-like		101882721		Entrez gene ID import through exact transcript match from gffcompare and abbreviation match	multiple overlapping gene/transcript annotations preventing unambiguous assignment of Ens99 gene ID
13734	LL0000022472	24.0828	-0.485561	0.707498	-0.686308	0.492519	0.771812	chr7	25049577	25101716	+	ppp2r5b	"protein phosphatase 2, regulatory subunit B', beta"	ENSDARG00000054931.6	562282	ZDB-GENE-101208-1	Entrez gene ID import through exact transcript match from gffcompare and abbreviation match	Ens99 gene ID import through exact transcript match from gffcompare and abbreviation match
13735	LL0000031995	396.128	-0.126427	0.184193	-0.686385	0.49247	0.771812	chr11	13642157	13789451	+	wdr18	WD repeat domain 18	ENSDARG00000041113.5	445819	ZDB-GENE-040905-4	Entrez gene ID import through exact transcript match from gffcompare and abbreviation match	Ens99 gene ID import through exact transcript match from gffcompare and abbreviation match
13736	LL0000018819	141.963	0.163892	0.238878	0.686089	0.492657	0.77189	chr16	4695075	4707671	+	mecr	mitochondrial trans-2-enoyl-CoA reductase	ENSDARG00000032326.8	550550	ZDB-GENE-050417-399	Entrez gene ID import through exact transcript match from gffcompare and abbreviation match	Ens99 gene ID import through exact transcript match from gffcompare and abbreviation match
13737	LL0000038696	155.109	-0.17056	0.248595	-0.686098	0.492651	0.77189	chr4	73049276	73066056	+	zgc:152938	zgc:152938	ENSDARG00000102586.3	768145	ZDB-GENE-061013-458	Entrez gene ID import through exact transcript match from gffcompare and abbreviation match	Ens99 gene ID import through exact transcript match from gffcompare and abbreviation match
13738	LL0000019478	42.1574	-0.277419	0.404544	-0.685756	0.492867	0.771929	chr3	55031681	55044232	-	mpg	N-methylpurine DNA glycosylase	ENSDARG00000069729.7	566516	ZDB-GENE-070410-121	Entrez gene ID import through exact transcript match from gffcompare and abbreviation match	Ens99 gene ID import through exact transcript match from gffcompare and abbreviation match
13739	LL0000022635	50.3523	0.301369	0.4395	0.685708	0.492897	0.771929	chr15	15445113	15453340	-	proca1	protein interacting with cyclin A1	ENSDARG00000069823.5	100149324	ZDB-GENE-110418-1	Entrez gene ID import through exact transcript match from gffcompare and abbreviation match	Ens99 gene ID import through exact transcript match from gffcompare and abbreviation match
13740	LL0000023240	750.244	0.087725	0.127903	0.68587	0.492795	0.771929	chr4	4538069	4599516	-	rassf3	Ras association domain family member 3	ENSDARG00000059064.7	792539	ZDB-GENE-100422-9	Entrez gene ID import through exact transcript match from gffcompare and abbreviation match	Ens99 gene ID import through exact transcript match from gffcompare and abbreviation match
13741	LL0000026351	97.5045	0.268405	0.391277	0.685971	0.492731	0.771929	chr1	58508790	58613487	+	si:ch73-236c18.9	si:ch73-236c18.9	ENSDARG00000099421.2	792701	ZDB-GENE-121214-125	"exact transcript match; abbrev conflict, less than 50% gene coordinate overlap"	Ens99 gene ID import through exact transcript match from gffcompare and abbreviation match
13742	LL0000026673	382.792	-0.130223	0.189904	-0.685729	0.492884	0.771929	chr1	40054671	40087034	-	si:dkey-117m1.4	si:dkey-117m1.4	ENSDARG00000093120.3	100537580	ZDB-GENE-090313-177	Entrez gene ID import through exact transcript match from gffcompare and abbreviation match	Ens99 gene ID import through exact transcript match from gffcompare and abbreviation match
13743	LL0000030694	24.0042	-0.37021	0.539738	-0.685907	0.492772	0.771929	chr4	10972585	11024844	-	tmtc2a	transmembrane O-mannosyltransferase targeting cadherins 2a	ENSDARG00000045753.6	564667	ZDB-GENE-041210-299	Entrez gene ID import through exact transcript match from gffcompare and abbreviation match	Ens99 gene ID import through exact transcript match from gffcompare and abbreviation match
13744	LL0000004043	29.6133	0.395485	0.577123	0.68527	0.493174	0.772025	chr23	5801311	5927084	+	CABZ01026153.1		ENSDARG00000117297.1	101883437		geneAbbrevConflict; gffcompare transcript match; overlap gene coordinates >90%	Ens99 gene ID import through exact transcript match from gffcompare and abbreviation match
13745	LL0000011561	708.416	-0.0901222	0.131509	-0.685293	0.493159	0.772025	chr16	39247612	39276513	-	gpd1l	glycerol-3-phosphate dehydrogenase 1 like	ENSDARG00000040024.8	449663	ZDB-GENE-041010-220	Entrez gene ID import through exact transcript match from gffcompare and abbreviation match	Ens99 gene ID import through exact transcript match from gffcompare and abbreviation match
13746	LL0000012696	1811.96	-0.0810135	0.118217	-0.685296	0.493157	0.772025	chr10	24722580	24759616	-	ilk	integrin-linked kinase	ENSDARG00000056964.3	393543	ZDB-GENE-040426-1435	Entrez gene ID import through exact transcript match from gffcompare and abbreviation match	Ens99 gene ID import through exact transcript match from gffcompare and abbreviation match
13747	LL0000019419	196.843	-0.158468	0.231243	-0.685288	0.493162	0.772025	chr13	22618978	22646155	-	mmrn2a	multimerin 2a	ENSDARG00000076135.6	100148368	ZDB-GENE-080424-3	Entrez gene ID import through exact transcript match from gffcompare and abbreviation match	Ens99 gene ID import through exact transcript match from gffcompare and abbreviation match
13748	LL0000023753	544.145	0.122022	0.178053	0.685315	0.493145	0.772025	chr14	16083806	16091862	+	rnf103	ring finger protein 103	ENSDARG00000100850.2	447861	ZDB-GENE-040912-171	Entrez gene ID import through exact transcript match from gffcompare and abbreviation match	Ens99 gene ID import through exact transcript match from gffcompare and abbreviation match
13749	LL0000031290	532.175	-0.101611	0.148234	-0.685476	0.493043	0.772025	chr9	49808483	49860756	-	ttc21b	tetratricopeptide repeat domain 21B	ENSDARG00000012368.13	569823	ZDB-GENE-031010-34	Entrez gene ID import through exact transcript match from gffcompare and abbreviation match	Ens99 gene ID import through exact transcript match from gffcompare and abbreviation match
13750	LL0000010221	446.838	0.112513	0.164242	0.685049	0.493313	0.772188	chr23	16748806	16757755	+	fbxo44	F-box protein 44	ENSDARG00000022623.10	494034	ZDB-GENE-041212-85	Entrez gene ID import through exact transcript match from gffcompare and abbreviation match	Ens99 gene ID import through exact transcript match from gffcompare and abbreviation match
13751	LL0000018738	159.431	-0.188976	0.275913	-0.684913	0.493399	0.772265	chr19	21814047	21832630	-	mbpa	myelin basic protein a	ENSDARG00000036186.9	326281	ZDB-GENE-030128-2	Entrez gene ID import through exact transcript match from gffcompare and abbreviation match	Ens99 gene ID import through exact transcript match from gffcompare and abbreviation match
13752	LL0000014802	150.134	0.249967	0.365067	0.684716	0.493523	0.772404	chr7	58796747	58817337	-	LOC101883836	uncharacterized LOC101883836		101883836		Entrez gene ID import through exact transcript match from gffcompare and abbreviation match	no overlapping transcript based on gffcompare
13753	LL0000025636	327.807	-0.12469	0.182144	-0.684568	0.493617	0.772494	chr12	42400247	42407939	+	si:ch211-221j21.3	si:ch211-221j21.3	ENSDARG00000103294.2	567624	ZDB-GENE-030131-1805	Entrez gene ID import through exact transcript match from gffcompare and abbreviation match	Ens99 gene ID import through exact transcript match from gffcompare and abbreviation match
13754	LL0000014474	51.2354	0.306091	0.447488	0.684019	0.493963	0.772817	chr22	14774983	14787064	-	LOC101882124	"uncharacterized LOC101882124,non-coding"		101882124		Entrez gene ID import through exact transcript match from gffcompare and abbreviation match	no overlapping transcript based on gffcompare
13755	LL0000016655	45.0171	-0.308216	0.450554	-0.684082	0.493923	0.772817	chr4	75840975	75927353	-	LOC108183521	NACHT		108183521		Entrez gene ID import through exact transcript match from gffcompare and abbreviation match	multiple overlapping gene/transcript annotations preventing unambiguous assignment of Ens99 gene ID
13756	LL0000027230	23.5039	0.368411	0.538631	0.683977	0.49399	0.772817	chr5	19961988	19963537	-	si:dkey-234h16.7	si:dkey-234h16.7	ENSDARG00000095754.2	794145	ZDB-GENE-060601-3	Entrez gene ID import through exact transcript match from gffcompare and abbreviation match	Ens99 gene ID import through exact transcript match from gffcompare and abbreviation match
13757	LL0000027445	123.364	0.230626	0.337194	0.683956	0.494003	0.772817	chr4	56932843	56954002	-	si:dkey-269o24.1	si:dkey-269o24.1	ENSDARG00000100865.2	NA	ZDB-GENE-041210-347		Ens99 gene ID import through exact transcript match from gffcompare and abbreviation match
13758	LL0000039208	179.426	-0.140472	0.205336	-0.684111	0.493905	0.772817	chr3	15669952	15679107	-	zgc:66443	zgc:66443	ENSDARG00000057707.5	406856	ZDB-GENE-040426-2945	Entrez gene ID import through exact transcript match from gffcompare and abbreviation match	Ens99 gene ID import through exact transcript match from gffcompare and abbreviation match
13759	LL0000010056	669.239	0.130019	0.19014	0.683808	0.494097	0.772853	chr20	15857041	15922986	-	fam20b	FAM20B glycosaminoglycan xylosylkinase	ENSDARG00000008573.11	557060	ZDB-GENE-040724-125	Entrez gene ID import through exact transcript match from gffcompare and abbreviation match	Ens99 gene ID import through exact transcript match from gffcompare and abbreviation match
13760	LL0000031135	621.435	0.0991938	0.145061	0.683807	0.494097	0.772853	chr3	1167026	1180520	+	triobpb	TRIO and F-actin binding protein b	ENSDARG00000006385.13	790927	ZDB-GENE-061215-80	Entrez gene ID import through exact transcript match from gffcompare and abbreviation match	Ens99 gene ID import through exact transcript match from gffcompare and abbreviation match
13761	LL0000015470	36.0163	0.33582	0.491163	0.683723	0.49415	0.772879	chr19	39754796	39758144	-	LOC101887160	"uncharacterized LOC101887160,non-coding"		101887160		Entrez gene ID import through exact transcript match from gffcompare and abbreviation match	no overlapping transcript based on gffcompare
13762	LL0000008811	249.796	0.133739	0.19576	0.68318	0.494493	0.77336	chr18	31280973	31459498	+	def8	differentially expressed in FDCP 8 homolog	ENSDARG00000068208.7	492523	ZDB-GENE-041114-96	Entrez gene ID import through exact transcript match from gffcompare and abbreviation match	Ens99 gene ID import through exact transcript match from gffcompare and abbreviation match
13763	LL0000029369	826.038	-0.0855373	0.12525	-0.682932	0.49465	0.773548	chr18	12867400	13056801	-	srgap1a	SLIT-ROBO Rho GTPase activating protein 1a	ENSDARG00000007461.12	570262	ZDB-GENE-050420-284	Entrez gene ID import through exact transcript match from gffcompare and abbreviation match	Ens99 gene ID import through exact transcript match from gffcompare and abbreviation match
13764	LL0000001963	568.399	0.108152	0.158484	0.682413	0.494978	0.774005	chr25	21768111	21782542	-	bmt2	base methyltransferase of 25S rRNA 2 homolog	ENSDARG00000062181.5	558558	ZDB-GENE-060825-17	Entrez gene ID import through exact transcript match from gffcompare and abbreviation match	Ens99 gene ID import through exact transcript match from gffcompare and abbreviation match
13765	LL0000031631	31.0419	-0.349909	0.512805	-0.682343	0.495022	0.774018	chr5	27137473	27403662	+	unc5db	unc-5 netrin receptor Db	ENSDARG00000061541.6	100002445	ZDB-GENE-060531-162	Entrez gene ID import through exact transcript match from gffcompare and abbreviation match	Ens99 gene ID import through exact transcript match from gffcompare and abbreviation match
13766	LL0000004484	111.254	0.185761	0.272427	0.681874	0.495319	0.774105	chr15	47094342	47107930	-	CABZ01079080.1	CGMP DEPENDENT 3' 5' CYCLIC PHOSPHODIESTERASE EC_3.1.4.17 CYCLIC GMP STIMULATED PHOSPHODIESTERASE CGS PDE CGSPDE	ENSDARG00000079064.4	100332468		"partial transcript overlap; ""j"" class in gffcompare; no abbreviation match"	Ens99 gene ID import through exact transcript match from gffcompare and abbreviation match
13767	LL0000006034	31.5238	-0.39161	0.574285	-0.681909	0.495296	0.774105	chr17	36516695	36547328	-	colec11	collectin sub-family member 11	ENSDARG00000013266.8	492459	ZDB-GENE-041114-11	Entrez gene ID import through exact transcript match from gffcompare and abbreviation match	Ens99 gene ID import through exact transcript match from gffcompare and abbreviation match
13768	LL0000009693	425.878	-0.109608	0.160732	-0.68193	0.495283	0.774105	chr9	28870357	28939796	-	epb41l5	erythrocyte membrane protein band 4.1 like 5	ENSDARG00000032324.9	368449	ZDB-GENE-030616-450	Entrez gene ID import through exact transcript match from gffcompare and abbreviation match	Ens99 gene ID import through exact transcript match from gffcompare and abbreviation match
13769	LL0000018630	57.7504	-0.311576	0.456952	-0.681857	0.495329	0.774105	chr21	9576141	9722998	+	mapk10	mitogen-activated protein kinase 10	ENSDARG00000102730.2	569698	ZDB-GENE-051120-117	Entrez gene ID import through exact transcript match from gffcompare and abbreviation match	Ens99 gene ID import through exact transcript match from gffcompare and abbreviation match
13770	LL0000020617	301.624	0.125236	0.183606	0.682087	0.495184	0.774105	chr21	28554046	28737321	-	nrg2a	neuregulin 2a	ENSDARG00000077818.5	100006951	ZDB-GENE-070615-10	Entrez gene ID import through exact transcript match from gffcompare and abbreviation match	Ens99 gene ID import through exact transcript match from gffcompare and abbreviation match
13771	LL0000029898	17.5758	0.419607	0.615301	0.681955	0.495268	0.774105	chr19	25649626	25653666	-	tac1	tachykinin precursor 1	ENSDARG00000014490.10	555634	ZDB-GENE-060503-904	Entrez gene ID import through exact transcript match from gffcompare and abbreviation match	Ens99 gene ID import through exact transcript match from gffcompare and abbreviation match
13772	LL0000039123	42.6992	-0.303171	0.444545	-0.681981	0.495251	0.774105	chr19	10375782	10395720	-	zgc:194578	zgc:194578	ENSDARG00000079847.4	792915	ZDB-GENE-081022-126	Entrez gene ID import through exact transcript match from gffcompare and abbreviation match	Ens99 gene ID import through exact transcript match from gffcompare and abbreviation match
13773	LL0000001392	814.769	-0.0811714	0.119091	-0.681593	0.495496	0.7742	chr7	10700813	10878252	+	arnt2	aryl-hydrocarbon receptor nuclear translocator 2	ENSDARG00000103697.3	64277	ZDB-GENE-001207-3	Entrez gene ID import through exact transcript match from gffcompare and abbreviation match	Ens99 gene ID import through exact transcript match from gffcompare and abbreviation match
13774	LL0000001950	697.261	-0.0921992	0.135277	-0.681559	0.495518	0.7742	chr13	1872767	1906732	+	bmp5	bone morphogenetic protein 5	ENSDARG00000101701.3	394026	ZDB-GENE-040426-1413	Entrez gene ID import through exact transcript match from gffcompare and abbreviation match	Ens99 gene ID import through exact transcript match from gffcompare and abbreviation match
13775	LL0000004535	38.5985	0.30649	0.44967	0.681589	0.495499	0.7742	chrUn_KN149816v1	860	3536	-	CABZ01081897.1	CREB REGULATED TRANSCRIPTION COACTIVATOR TRANSDUCER OF REGULATED CAMP RESPONSE ELEMENT BINDING TORC TRANSDUCER OF CREB	ENSDARG00000110500.1	NA		No transcript match by gffcompare	Ens99 gene ID import through exact transcript match from gffcompare and abbreviation match
13776	LL0000022282	232.91	-0.134726	0.197681	-0.681534	0.495534	0.7742	chr5	61459422	61465028	+	polr2j	polymerase (RNA) II (DNA directed) polypeptide J	ENSDARG00000035146.6	554099	ZDB-GENE-050522-120	Entrez gene ID import through exact transcript match from gffcompare and abbreviation match	Ens99 gene ID import through exact transcript match from gffcompare and abbreviation match
13777	LL0000029174	27.3395	0.330367	0.484955	0.681233	0.495724	0.774441	chr14	22447662	22454885	+	sowahab	sosondowah ankyrin repeat domain family member Ab	ENSDARG00000079125.3	101882405	ZDB-GENE-100910-4	Entrez gene ID import through exact transcript match from gffcompare and abbreviation match	Ens99 gene ID import through exact transcript match from gffcompare and abbreviation match
13778	LL0000011699	393.33	-0.114022	0.167432	-0.681006	0.495868	0.774553	chr20	14458930	14463029	-	grcc10	"gene rich cluster, C10 gene"	ENSDARG00000030038.8	323559	ZDB-GENE-030131-2279	Entrez gene ID import through exact transcript match from gffcompare and abbreviation match	geneAbbrevConflict; gffcompare transcript match; overlap gene coordinates >90%
13779	LL0000031116	584.007	-0.0995481	0.146166	-0.681061	0.495833	0.774553	chr10	26118122	26128179	+	trim47	tripartite motif containing 47	ENSDARG00000056678.6	393254	ZDB-GENE-040426-1000	Entrez gene ID import through exact transcript match from gffcompare and abbreviation match	Ens99 gene ID import through exact transcript match from gffcompare and abbreviation match
13780	LL0000017084	27.0854	0.322076	0.473122	0.680746	0.496032	0.774754	chr15	47898481	47899964	-	LOC110437938	mitogen-activated protein kinase kinase kinase kinase 5-like		110437938		"partial transcript match; ""j"" class in gffcompare; abbreviation match"	no overlapping transcript based on gffcompare
13781	LL0000026250	100.796	0.206564	0.303529	0.680542	0.496162	0.774899	chr1	46826721	46833354	-	si:ch73-160h15.3	si:ch73-160h15.3	ENSDARG00000094160.3	100334658	ZDB-GENE-100922-213	Entrez gene ID import through exact transcript match from gffcompare and abbreviation match	Ens99 gene ID import through exact transcript match from gffcompare and abbreviation match
13782	LL0000010488	2359.25	-0.401812	0.590694	-0.680237	0.496354	0.775144	chr7	7658	10618	-	FO704772.2	UNCHARACTERIZED	ENSDARG00000116076.1	NA		No transcript match by gffcompare	geneAbbrevConflict; gffcompare transcript match; overlap gene coordinates >90%
13783	LL0000005380	1285.36	0.0891284	0.131062	0.680049	0.496473	0.77515	chr25	2282265	2287189	+	cdkn1bb	cyclin-dependent kinase inhibitor 1Bb	ENSDARG00000054271.5	368329	ZDB-GENE-030521-13	Entrez gene ID import through exact transcript match from gffcompare and abbreviation match	Ens99 gene ID import through exact transcript match from gffcompare and abbreviation match
13784	LL0000013995	143.07	0.275748	0.40551	0.680004	0.496502	0.77515	chr5	22449875	22461391	+	LOC100148510	uncharacterized LOC100148510		100148510		Entrez gene ID import through exact transcript match from gffcompare and abbreviation match	multiple overlapping gene/transcript annotations preventing unambiguous assignment of Ens99 gene ID
13785	LL0000023667	55.7937	0.307597	0.452332	0.680023	0.49649	0.77515	chr1	53973147	53988142	-	RHOU (1 of many)	si:ch211-133l11.10 [Source:ZFIN;Acc:ZDB-GENE-141219-14]	ENSDARG00000005626.8	555552	ZDB-GENE-141219-14	geneAbbrevConflict; gffcompare transcript match; overlap gene coordinates >90%	Ens99 gene ID import by transcript match; but abbreviation conflict and limited gene overlap; may be complex gene structure or incorrect Ensembl assignment
13786	LL0000027833	558.561	-0.092552	0.136105	-0.680005	0.496501	0.77515	chr6	51527242	51541770	-	si:dkey-6e2.2	si:dkey-6e2.2	ENSDARG00000097496.3	570738	ZDB-GENE-131121-72	Entrez gene ID import through exact transcript match from gffcompare and abbreviation match	Ens99 gene ID import through exact transcript match from gffcompare and abbreviation match
13787	LL0000009946	876.15	0.0961121	0.141366	0.679881	0.49658	0.775214	chr8	16274000	16406467	-	faf1	Fas (TNFRSF6) associated factor 1	ENSDARG00000022418.7	406243	ZDB-GENE-040426-2863	Entrez gene ID import through exact transcript match from gffcompare and abbreviation match	Ens99 gene ID import through exact transcript match from gffcompare and abbreviation match
13788	LL0000008718	76.72	-0.217171	0.319514	-0.67969	0.496701	0.775235	chr1	37195465	37310490	+	dclk2a	doublecortin-like kinase 2a	ENSDARG00000034093.10	572548	ZDB-GENE-050420-170	Entrez gene ID import through exact transcript match from gffcompare and abbreviation match	Ens99 gene ID import through exact transcript match from gffcompare and abbreviation match
13789	LL0000022037	49.5843	-0.261662	0.38491	-0.6798	0.496631	0.775235	chr23	5595752	5644890	+	pkp1a		ENSDARG00000090598.4	100000637	ZDB-GENE-110411-77	Entrez gene ID import through exact transcript match from gffcompare and abbreviation match	Ens99 gene ID import on gene abbreviation and default intersectBed stringency for gene coordinate overlap
13790	LL0000026436	12.4624	-0.483527	0.711361	-0.679721	0.496681	0.775235	chr19	33828748	33835658	-	si:ch73-302o18.2	si:ch73-302o18.2	ENSDARG00000088316.5	101882887	ZDB-GENE-120215-213	Entrez gene ID import through exact transcript match from gffcompare and abbreviation match	Ens99 gene ID import through exact transcript match from gffcompare and abbreviation match
13791	LL0000006079	333.566	0.136704	0.201217	0.679385	0.496894	0.775256	chr15	14553015	14589717	-	coq8b	coenzyme Q8B	ENSDARG00000101130.2	799071	ZDB-GENE-060503-803	Ens99 gene ID import through exact transcript match from gffcompare; abbrev conflict matches ZFIN alias	Ens99 gene ID import through exact transcript match from gffcompare and abbreviation match
13792	LL0000010550	1118.37	0.365694	0.538126	0.679569	0.496777	0.775256	chr12	46066193	46090753	-	FO904966.1		ENSDARG00000117266.1	100005948		geneAbbrevConflict; gffcompare transcript match; overlap gene coordinates >90%	Ens99 gene ID import through exact transcript match from gffcompare and abbreviation match
13793	LL0000018490	385.495	0.109094	0.160577	0.679387	0.496893	0.775256	chr18	24562150	24601650	+	lysmd4	"LysM, putative peptidoglycan-binding, domain containing 4"	ENSDARG00000068702.4	100149102	ZDB-GENE-040426-1895	Entrez gene ID import through exact transcript match from gffcompare and abbreviation match	Ens99 gene ID import through exact transcript match from gffcompare and abbreviation match
13794	LL0000023703	529.694	-0.103569	0.152434	-0.679433	0.496864	0.775256	chr5	41639690	41645058	-	riok2	RIO kinase 2 (yeast)	ENSDARG00000035264.6	407084	ZDB-GENE-040426-2913	"partial transcript match; ""j"" class in gffcompare; abbreviation match"	Ens99 gene ID import through exact transcript match from gffcompare and abbreviation match
13795	LL0000036268	20.7034	-0.393955	0.579777	-0.679493	0.496826	0.775256	chr4	39683190	39685579	-	XLOC_031580			NA			no overlapping transcript based on gffcompare
13796	LL0000029666	71.8175	0.303194	0.446602	0.678891	0.497207	0.775688	chr3	29655677	29671653	-	sult3st1	"sulfotransferase family 3, cytosolic sulfotransferase 1"	ENSDARG00000009885.10	558790	ZDB-GENE-061207-52	"partial transcript match; ""j"" class in gffcompare; abbreviation match"	Ens99 gene ID import through exact transcript match from gffcompare and abbreviation match
13797	LL0000016286	34.6587	0.481745	0.709691	0.67881	0.497259	0.775699	chr12	46152862	46197737	-	LOC108179123	uncharacterized LOC108179123		108179123		Entrez gene ID import through exact transcript match from gffcompare and abbreviation match	multiple overlapping gene/transcript annotations preventing unambiguous assignment of Ens99 gene ID
13798	LL0000018314	48.8098	-0.275304	0.405595	-0.678765	0.497287	0.775699	chr7	60548546	61007670	+	lrfn4b	leucine rich repeat and fibronectin type III domain containing 4b	ENSDARG00000078078.5	100149980	ZDB-GENE-070705-473	Entrez gene ID import through exact transcript match from gffcompare and abbreviation match	Ens99 gene ID import through exact transcript match from gffcompare and abbreviation match
13799	LL0000001886	156.062	0.226267	0.333422	0.678619	0.497379	0.775726	chr23	20012609	20051396	-	bgnb	biglycan b	ENSDARG00000002945.13	792197	ZDB-GENE-040426-21	Entrez gene ID import through exact transcript match from gffcompare and abbreviation match	Ens99 gene ID import through exact transcript match from gffcompare and abbreviation match
13800	LL0000005682	1678.65	-0.0901897	0.132892	-0.678671	0.497346	0.775726	chr19	23897343	23918136	-	chtopa	chromatin target of PRMT1a	ENSDARG00000057234.6	321491	ZDB-GENE-030131-210	Entrez gene ID import through exact transcript match from gffcompare and abbreviation match	Ens99 gene ID import through exact transcript match from gffcompare and abbreviation match
13801	LL0000012144	40.1899	-0.306868	0.452266	-0.678511	0.497448	0.775726	chr17	6386595	6428091	-	hivep2b	HIVEP zinc finger 2b	ENSDARG00000018773.8	100536055	ZDB-GENE-130530-562	Entrez gene ID import through exact transcript match from gffcompare and abbreviation match	Ens99 gene ID import through exact transcript match from gffcompare and abbreviation match
13802	LL0000038918	11.9884	0.957169	1.41061	0.678548	0.497424	0.775726	chr22	6932299	6941098	-	zgc:171500	zgc:171500	ENSDARG00000071553.4	100006475	ZDB-GENE-080204-9	Entrez gene ID import through exact transcript match from gffcompare and abbreviation match	Ens99 gene ID import through exact transcript match from gffcompare and abbreviation match
13803	LL0000022933	1571.33	-0.0762008	0.112325	-0.678395	0.497521	0.775728	chr20	6065680	6133919	-	pum2	pumilio RNA-binding family member 2	ENSDARG00000061040.7	567494	ZDB-GENE-081031-76	"partial transcript match; ""j"" class in gffcompare; abbreviation match"	Ens99 gene ID import through exact transcript match from gffcompare and abbreviation match
13804	LL0000028507	2006.36	-0.0759468	0.111951	-0.678395	0.497521	0.775728	chr8	26920414	26969403	-	slc16a1b	solute carrier family 16 member 1b	ENSDARG00000068572.4	368274	ZDB-GENE-030515-5	Entrez gene ID import through exact transcript match from gffcompare and abbreviation match	Ens99 gene ID import through exact transcript match from gffcompare and abbreviation match
13805	LL0000015763	201.449	-0.174437	0.257158	-0.678324	0.497566	0.775742	chrUn_KN150491v1	7374	12546	+	LOC103910002	transcription elongation regulator 1-like		103910002		Entrez gene ID import through exact transcript match from gffcompare and abbreviation match	no overlapping transcript based on gffcompare
13806	LL0000012286	124.034	-0.23178	0.341741	-0.678234	0.497624	0.775775	chr9	1936825	1959917	-	hoxd3a	homeobox D3a	ENSDARG00000059280.7	30349	ZDB-GENE-990415-120	Entrez gene ID import through exact transcript match from gffcompare and abbreviation match	Ens99 gene ID import through exact transcript match from gffcompare and abbreviation match
13807	LL0000024371	138.02	0.154908	0.228451	0.678081	0.49772	0.77587	chr6	23890586	23931560	-	sec16b	"SEC16 homolog B, endoplasmic reticulum export factor"	ENSDARG00000099554.2	553356	ZDB-GENE-050208-274	Entrez gene ID import through exact transcript match from gffcompare and abbreviation match	Ens99 gene ID import through exact transcript match from gffcompare and abbreviation match
13808	LL0000029559	48.0115	-0.273469	0.403353	-0.677991	0.497777	0.775903	chr7	28374947	28403930	-	stk33	serine/threonine kinase 33	ENSDARG00000054318.8	565828	ZDB-GENE-040724-242	Entrez gene ID import through exact transcript match from gffcompare and abbreviation match	Ens99 gene ID import through exact transcript match from gffcompare and abbreviation match
13809	LL0000021604	1321.17	0.07808	0.115186	0.677863	0.497858	0.775973	chr5	12836913	12865386	+	pes	pescadillo	ENSDARG00000018902.7	30228	ZDB-GENE-990415-206	Entrez gene ID import through exact transcript match from gffcompare and abbreviation match	Ens99 gene ID import through exact transcript match from gffcompare and abbreviation match
13810	LL0000009833	195.542	0.161436	0.238255	0.677577	0.49804	0.776143	chr11	37842021	37880561	-	etnk2	ethanolamine kinase 2	ENSDARG00000070213.4	555330	ZDB-GENE-050913-135	Entrez gene ID import through exact transcript match from gffcompare and abbreviation match	Ens99 gene ID import through exact transcript match from gffcompare and abbreviation match
13811	LL0000023834	491.574	0.0966996	0.14271	0.677594	0.498029	0.776143	chr20	51363686	51386564	-	rnf8	"ring finger protein 8, E3 ubiquitin protein ligase"	ENSDARG00000044949.8	404050	ZDB-GENE-040426-849	Entrez gene ID import through exact transcript match from gffcompare and abbreviation match	Ens99 gene ID import through exact transcript match from gffcompare and abbreviation match
13812	LL0000011040	223.417	0.134836	0.199036	0.677445	0.498124	0.776162	chr12	3301139	3310828	+	g6pc3	"glucose 6 phosphatase, catalytic, 3"	ENSDARG00000020371.8	790919	ZDB-GENE-061215-19	Entrez gene ID import through exact transcript match from gffcompare and abbreviation match	Ens99 gene ID import through exact transcript match from gffcompare and abbreviation match
13813	LL0000022949	3330.19	-0.429358	0.633771	-0.677466	0.49811	0.776162	chr3	61172597	61192888	-	pvalb4	parvalbumin 4	ENSDARG00000024433.9	337731	ZDB-GENE-040625-48	Entrez gene ID import through exact transcript match from gffcompare and abbreviation match	Ens99 gene ID import through exact transcript match from gffcompare and abbreviation match
13814	LL0000038972	79.9031	-0.202692	0.299293	-0.677236	0.498256	0.776311	chr13	33340879	33362247	-	zgc:172120	zgc:172120	ENSDARG00000069199.5	799440	ZDB-GENE-080204-46	Entrez gene ID import through exact transcript match from gffcompare and abbreviation match	Ens99 gene ID import through exact transcript match from gffcompare and abbreviation match
13815	LL0000008746	542.31	0.0893579	0.131991	0.677002	0.498405	0.776406	chr18	3533787	3552550	-	dcun1d5	"DCN1, defective in cullin neddylation 1, domain containing 5 (S. cerevisiae)"	ENSDARG00000100363.2	406622	ZDB-GENE-040426-2603	Entrez gene ID import through exact transcript match from gffcompare and abbreviation match	Ens99 gene ID import through exact transcript match from gffcompare and abbreviation match
13816	LL0000028562	245.919	0.133681	0.197465	0.676984	0.498416	0.776406	chr2	2021018	2096096	-	slc22a23	solute carrier family 22 member 23	ENSDARG00000078856.5	555979	ZDB-GENE-030131-3564	Entrez gene ID import through exact transcript match from gffcompare and abbreviation match	Ens99 gene ID import through exact transcript match from gffcompare and abbreviation match
13817	LL0000030343	2213.2	0.0708462	0.104652	0.67697	0.498425	0.776406	chr7	30930653	31142273	+	tjp1a	tight junction protein 1a	ENSDARG00000077506.8	378845	ZDB-GENE-031001-2	Entrez gene ID import through exact transcript match from gffcompare and abbreviation match	Ens99 gene ID import through exact transcript match from gffcompare and abbreviation match
13818	LL0000030660	153.941	0.167268	0.247108	0.676904	0.498467	0.776415	chr8	25761624	25766687	+	tmem9	transmembrane protein 9	ENSDARG00000055757.7	334151	ZDB-GENE-030131-6083	Entrez gene ID import through exact transcript match from gffcompare and abbreviation match	Ens99 gene ID import through exact transcript match from gffcompare and abbreviation match
13819	LL0000000141	608.722	-0.115467	0.170869	-0.675761	0.499192	0.776476	chr22	37732978	37797003	-	acap2	"ArfGAP with coiled-coil, ankyrin repeat and PH domains 2"	ENSDARG00000060783.7	100124613	ZDB-GENE-050208-640	Entrez gene ID import through exact transcript match from gffcompare and abbreviation match	Ens99 gene ID import through exact transcript match from gffcompare and abbreviation match
13820	LL0000001728	1932.56	-0.076059	0.112526	-0.675925	0.499088	0.776476	chr18	44703260	44714278	+	b3gnt2l	"UDP-GlcNAc:betaGal beta-1,3-N-acetylglucosaminyltransferase 2, like"	ENSDARG00000068219.4	797513	ZDB-GENE-061207-60	Entrez gene ID import through exact transcript match from gffcompare and abbreviation match	Ens99 gene ID import through exact transcript match from gffcompare and abbreviation match
13821	LL0000004362	79.4021	-0.205384	0.303956	-0.675703	0.49923	0.776476	chr8	52407867	52413067	-	CABZ01070469.1	cytochrome c oxidase subunit 5B1 [Source:NCBI gene;Acc:100002384]	ENSDARG00000113254.1	100002384		geneAbbrevConflict; gffcompare transcript match; overlap gene coordinates >50%	Ens99 gene ID import through exact transcript match from gffcompare and abbreviation match
13822	LL0000005142	12.9902	-0.535391	0.792571	-0.675511	0.499351	0.776476	chr20	39332579	39333799	-	ccl38.1	"chemokine (C-C motif) ligand 38, duplicate 1"	ENSDARG00000041919.7	794050	ZDB-GENE-041014-320	Entrez gene ID import through exact transcript match from gffcompare and abbreviation match	Ens99 gene ID import through exact transcript match from gffcompare and abbreviation match
13823	LL0000005318	33.584	-0.365179	0.539787	-0.676524	0.498708	0.776476	chr18	13700770	14134035	+	cdh13	"cadherin 13, H-cadherin (heart)"	ENSDARG00000014215.12	558732	ZDB-GENE-060503-286	"partial transcript match; ""j"" class in gffcompare; abbreviation match"	Ens99 gene ID import through exact transcript match from gffcompare and abbreviation match
13824	LL0000007312	49.7774	0.870834	1.28932	0.675422	0.499408	0.776476	chr21	7823146	7832351	+	crhbp	corticotropin releasing hormone binding protein	ENSDARG00000024831.9	445065	ZDB-GENE-040801-196	Entrez gene ID import through exact transcript match from gffcompare and abbreviation match	Ens99 gene ID import through exact transcript match from gffcompare and abbreviation match
13825	LL0000007435	20.3232	0.382705	0.565833	0.676357	0.498814	0.776476	chrUn_KZ116021v1	4425	8724	-	cskl	c-src tyrosine kinase-like		101887133		Entrez gene ID import through exact transcript match from gffcompare and abbreviation match	no overlapping transcript based on gffcompare
13826	LL0000008659	727.365	-0.113039	0.167314	-0.675611	0.499287	0.776476	chr17	11005792	11015878	-	dact1	dishevelled-binding antagonist of beta-catenin 1	ENSDARG00000101635.2	405799	ZDB-GENE-040623-3	Entrez gene ID import through exact transcript match from gffcompare and abbreviation match	Ens99 gene ID import through exact transcript match from gffcompare and abbreviation match
13827	LL0000010058	336.254	-0.112151	0.165732	-0.676698	0.498597	0.776476	chr12	18234557	18347800	+	fam20cb	FAM20C golgi associated secretory pathway kinase b	ENSDARG00000090338.3	560397	ZDB-GENE-050301-4	Entrez gene ID import through exact transcript match from gffcompare and abbreviation match	Ens99 gene ID import through exact transcript match from gffcompare and abbreviation match
13828	LL0000010436	1551.25	-0.0756524	0.111979	-0.675592	0.4993	0.776476	chr24	26750211	26885897	-	fndc3bb	fibronectin type III domain containing 3Bb	ENSDARG00000062023.8	568274	ZDB-GENE-070510-2	Entrez gene ID import through exact transcript match from gffcompare and abbreviation match	Ens99 gene ID import through exact transcript match from gffcompare and abbreviation match
13829	LL0000012819	618.1	-0.10338	0.152907	-0.676099	0.498978	0.776476	chr8	32028367	32354721	-	ipo11	importin 11	ENSDARG00000054224.8	432373	ZDB-GENE-040711-1	Entrez gene ID import through exact transcript match from gffcompare and abbreviation match	Ens99 gene ID import through exact transcript match from gffcompare and abbreviation match
13830	LL0000014571	119.996	0.161079	0.238472	0.675466	0.49938	0.776476	chr22	2590534	2612016	+	LOC101882596	zinc finger protein 271-like		101882596		Entrez gene ID import through exact transcript match from gffcompare and abbreviation match	multiple overlapping gene/transcript annotations preventing unambiguous assignment of Ens99 gene ID
13831	LL0000021321	82.7828	-0.219539	0.324831	-0.675854	0.499133	0.776476	chr2	47370323	47431523	-	pax3a	paired box 3a	ENSDARG00000010192.8	30532	ZDB-GENE-980526-52	Entrez gene ID import through exact transcript match from gffcompare and abbreviation match	Ens99 gene ID import through exact transcript match from gffcompare and abbreviation match
13832	LL0000021499	175.517	0.208826	0.308859	0.67612	0.498964	0.776476	chr2	24781026	24866782	+	pde4ca	"phosphodiesterase 4C, cAMP-specific a"	ENSDARG00000013221.11	565259	ZDB-GENE-070912-373	Entrez gene ID import through exact transcript match from gffcompare and abbreviation match	Ens99 gene ID import through exact transcript match from gffcompare and abbreviation match
13833	LL0000022592	22.6365	0.379869	0.561397	0.67665	0.498628	0.776476	chr13	8452354	8601184	-	prkceb	"protein kinase C, epsilon b"	ENSDARG00000069928.6	100332055	ZDB-GENE-081028-47	Entrez gene ID import through exact transcript match from gffcompare and abbreviation match	Ens99 gene ID import through exact transcript match from gffcompare and abbreviation match
13834	LL0000024112	137.887	-0.152812	0.226177	-0.675631	0.499275	0.776476	chr20	26905158	26916187	+	rwdd2b	RWD domain containing 2B	ENSDARG00000055426.8	566444	ZDB-GENE-041001-119	Entrez gene ID import through exact transcript match from gffcompare and abbreviation match	Ens99 gene ID import through exact transcript match from gffcompare and abbreviation match
13835	LL0000024593	48.3869	0.266095	0.393931	0.675487	0.499366	0.776476	chr16	26530426	26537126	-	sgk2b	serum/glucocorticoid regulated kinase 2b	ENSDARG00000006598.9	559050	ZDB-GENE-060929-44	Entrez gene ID import through exact transcript match from gffcompare and abbreviation match	Ens99 gene ID import through exact transcript match from gffcompare and abbreviation match
13836	LL0000025115	150.801	-0.267311	0.395599	-0.675712	0.499223	0.776476	chr25	10843985	10857650	+	si:ch211-147g22.4	si:ch211-147g22.4	ENSDARG00000097275.2	NA	ZDB-GENE-131121-226	No transcript match by gffcompare	Ens99 gene ID import through exact transcript match from gffcompare and abbreviation match
13837	LL0000028427	2059.38	0.0715713	0.105889	0.675908	0.499099	0.776476	chr18	37015185	37207574	+	sipa1l3	signal-induced proliferation-associated 1 like 3	ENSDARG00000061699.7	561005	ZDB-GENE-050420-109	Entrez gene ID import through exact transcript match from gffcompare and abbreviation match	Ens99 gene ID import through exact transcript match from gffcompare and abbreviation match
13838	LL0000029563	754.76	-0.0943305	0.139404	-0.67667	0.498616	0.776476	chr8	25590841	25605537	-	stk38a	serine/threonine kinase 38a	ENSDARG00000019973.6	406765	ZDB-GENE-040426-2811	Entrez gene ID import through exact transcript match from gffcompare and abbreviation match	Ens99 gene ID import through exact transcript match from gffcompare and abbreviation match
13839	LL0000030304	1231.88	0.0955279	0.141427	0.675457	0.499386	0.776476	chr10	25572372	25687208	-	tiam1a	TIAM Rac1 associated GEF 1a	ENSDARG00000078430.6	567621	ZDB-GENE-080325-1	Entrez gene ID import through exact transcript match from gffcompare and abbreviation match	Ens99 gene ID import through exact transcript match from gffcompare and abbreviation match
13840	LL0000031280	92.4201	-0.211059	0.312047	-0.676369	0.498807	0.776476	chr17	22029242	22072011	-	ttbk1b	tau tubulin kinase 1b	ENSDARG00000056659.7	100000353	ZDB-GENE-100609-5	Entrez gene ID import through exact transcript match from gffcompare and abbreviation match	Ens99 gene ID import through exact transcript match from gffcompare and abbreviation match
13841	LL0000031763	159.42	0.145346	0.214843	0.676521	0.49871	0.776476	chr14	15070492	15155394	-	uvssa	UV-stimulated scaffold protein A	ENSDARG00000100916.2	402864	ZDB-GENE-091204-111	Entrez gene ID import through exact transcript match from gffcompare and abbreviation match	Ens99 gene ID import through exact transcript match from gffcompare and abbreviation match
13842	LL0000038586	230.92	-0.128759	0.190376	-0.676343	0.498823	0.776476	chr3	52647144	52661256	-	zgc:113210	zgc:113210	ENSDARG00000002872.9	541387	ZDB-GENE-050320-83	Entrez gene ID import through exact transcript match from gffcompare and abbreviation match	Ens99 gene ID import through exact transcript match from gffcompare and abbreviation match
13843	LL0000040261	178.547	0.192529	0.284839	0.675923	0.499089	0.776476	chrUn_KN149874v1	12	3620	-	ttc8	tetratricopeptide repeat domain 8	ENSDARG00000099481.2	678551	ZDB-GENE-030131-8846	"exact transcript match; abbrev conflict, less than 50% gene coordinate overlap"	Ens99 gene ID import through exact transcript match from gffcompare and abbreviation match
13844	LL0000002097	90.7765	-0.29653	0.439077	-0.675349	0.499454	0.776492	chr16	7662609	7681144	+	bves	blood vessel epicardial substance	ENSDARG00000058548.8	415107	ZDB-GENE-040624-11	Entrez gene ID import through exact transcript match from gffcompare and abbreviation match	Ens99 gene ID import through exact transcript match from gffcompare and abbreviation match
13845	LL0000010593	25.6729	-0.331056	0.490427	-0.675037	0.499652	0.776637	chr12	13722385	13730658	-	foxh1	forkhead box H1	ENSDARG00000055630.7	57930	ZDB-GENE-000616-15	Entrez gene ID import through exact transcript match from gffcompare and abbreviation match	Ens99 gene ID import through exact transcript match from gffcompare and abbreviation match
13846	LL0000023946	158.401	0.173818	0.257469	0.675102	0.499611	0.776637	chr22	10158463	10164866	+	rpp14	ribonuclease P/MRP 14 subunit	ENSDARG00000011152.12	553721	ZDB-GENE-050522-182	Entrez gene ID import through exact transcript match from gffcompare and abbreviation match	Ens99 gene ID import through exact transcript match from gffcompare and abbreviation match
13847	LL0000033739	305.864	0.145347	0.215319	0.675031	0.499656	0.776637	chr18	3646930	3666039	+	XLOC_012652			NA		No transcript match by gffcompare	no overlapping transcript based on gffcompare
13848	LL0000022306	473.125	-0.0940818	0.139395	-0.674931	0.499719	0.77668	chr17	31696441	31712041	-	pomt2	protein-O-mannosyltransferase 2	ENSDARG00000055027.7	563878	ZDB-GENE-070112-1002	Entrez gene ID import through exact transcript match from gffcompare and abbreviation match	Ens99 gene ID import through exact transcript match from gffcompare and abbreviation match
13849	LL0000021403	15.2771	-0.578075	0.85662	-0.674832	0.499782	0.776722	chr14	1889679	2050127	-	pcdh2g10	protocadherin 2 gamma 10		554058	ZDB-GENE-050610-1	Entrez gene ID import through exact transcript match from gffcompare and abbreviation match	multiple overlapping gene/transcript annotations preventing unambiguous assignment of Ens99 gene ID
13850	LL0000032140	33.9332	-0.362672	0.537692	-0.674496	0.499996	0.776941	chr4	73256872	73266953	-	wu:fc30c06	wu:fc30c06	ENSDARG00000103865.3	324469	ZDB-GENE-030131-3190	Entrez gene ID import through exact transcript match from gffcompare and abbreviation match	Ens99 gene ID import through exact transcript match from gffcompare and abbreviation match
13851	LL0000039106	87.8674	0.22218	0.329391	0.674516	0.499983	0.776941	chr20	4147133	4157138	-	zgc:194224	zgc:194224	ENSDARG00000078606.4	799070	ZDB-GENE-081022-79	Entrez gene ID import through exact transcript match from gffcompare and abbreviation match	Ens99 gene ID import through exact transcript match from gffcompare and abbreviation match
13852	LL0000017149	13.1762	0.478645	0.70989	0.674252	0.500151	0.77707	chr17	35719158	35722890	+	LOC110438048	uncharacterized LOC110438048		110438048		Entrez gene ID import through exact transcript match from gffcompare and abbreviation match	no overlapping transcript based on gffcompare
13853	LL0000023606	25.2803	-0.434836	0.644895	-0.674274	0.500137	0.77707	chr6	35443430	35446110	-	rgs16	regulator of G protein signaling 16	ENSDARG00000040177.5	569828	ZDB-GENE-050417-393	Entrez gene ID import through exact transcript match from gffcompare and abbreviation match	Ens99 gene ID import through exact transcript match from gffcompare and abbreviation match
13854	LL0000038647	15.2783	-0.515092	0.764026	-0.674182	0.500196	0.777083	chr21	5169154	5174054	+	zgc:122979	zgc:122979	ENSDARG00000004187.10	641576	ZDB-GENE-051127-45	Entrez gene ID import through exact transcript match from gffcompare and abbreviation match	Ens99 gene ID import through exact transcript match from gffcompare and abbreviation match
13855	LL0000018076	25.0876	-0.616329	0.915037	-0.673557	0.500593	0.777645	chr13	3830339	3844101	+	LOC110440171	"uncharacterized LOC110440171,non-coding"		NA			multiple overlapping gene/transcript annotations preventing unambiguous assignment of Ens99 gene ID
13856	LL0000019906	300.068	0.191118	0.283797	0.67343	0.500674	0.777653	chr11	22592935	22605981	-	myog	myogenin	ENSDARG00000009438.8	30200	ZDB-GENE-980526-265	Entrez gene ID import through exact transcript match from gffcompare and abbreviation match	Ens99 gene ID import through exact transcript match from gffcompare and abbreviation match
13857	LL0000020440	4851.61	-0.0658048	0.0977317	-0.673321	0.500743	0.777653	chr21	19763546	19828423	-	nnt	nicotinamide nucleotide transhydrogenase	ENSDARG00000023536.8	406619	ZDB-GENE-040426-2592	Entrez gene ID import through exact transcript match from gffcompare and abbreviation match	Ens99 gene ID import through exact transcript match from gffcompare and abbreviation match
13858	LL0000023586	319.192	-0.184641	0.27422	-0.673331	0.500737	0.777653	chr10	34958583	34961758	+	rfxap	regulatory factor X-associated protein	ENSDARG00000076891.5	100006212	ZDB-GENE-091204-321	Entrez gene ID import through exact transcript match from gffcompare and abbreviation match	Ens99 gene ID import through exact transcript match from gffcompare and abbreviation match
13859	LL0000030054	126.094	-0.188471	0.279843	-0.673489	0.500637	0.777653	chr5	26913120	26918762	+	tbx3b	T-box transcription factor 3b	ENSDARG00000061509.6	100334188	ZDB-GENE-060531-144	Entrez gene ID import through exact transcript match from gffcompare and abbreviation match	Ens99 gene ID import through exact transcript match from gffcompare and abbreviation match
13860	LL0000005038	308.897	-0.109441	0.162568	-0.673204	0.500817	0.777712	chr14	14847293	14865340	+	ccdc142	coiled-coil domain containing 142	ENSDARG00000101377.2	569287	ZDB-GENE-030131-6705	Entrez gene ID import through exact transcript match from gffcompare and abbreviation match	Ens99 gene ID import through exact transcript match from gffcompare and abbreviation match
13861	LL0000010896	11949.4	-0.0544475	0.0808918	-0.673091	0.50089	0.777712	chr9	9735417	9842230	-	fstl1b	follistatin-like 1b	ENSDARG00000039576.8	324309	ZDB-GENE-030131-3029	Entrez gene ID import through exact transcript match from gffcompare and abbreviation match	Ens99 gene ID import through exact transcript match from gffcompare and abbreviation match
13862	LL0000011112	32.0611	-0.339216	0.50394	-0.673129	0.500865	0.777712	chr9	4538527	4606463	-	galnt13	UDP-N-acetyl-alpha-D-galactosamine:polypeptide N-acetylgalactosaminyltransferase 13	ENSDARG00000099227.3	100330695	ZDB-GENE-091204-444	Entrez gene ID import through exact transcript match from gffcompare and abbreviation match	Ens99 gene ID import through exact transcript match from gffcompare and abbreviation match
13863	LL0000008066	136.195	0.168689	0.250641	0.673031	0.500928	0.777715	chr22	2473222	2650505	+	CU570894.2	ZINC FINGER	ENSDARG00000116814.1	NA			Ens99 gene ID import through exact transcript match from gffcompare and abbreviation match
13864	LL0000005385	183.106	0.144238	0.214393	0.672773	0.501092	0.777802	chr7	52949847	52960714	+	cdkn2aip	CDKN2A interacting protein	ENSDARG00000035853.7	450065	ZDB-GENE-041010-188	Entrez gene ID import through exact transcript match from gffcompare and abbreviation match	Ens99 gene ID import through exact transcript match from gffcompare and abbreviation match
13865	LL0000009428	128.29	0.160533	0.238608	0.672789	0.501082	0.777802	chr7	12140955	12371206	-	efl1	elongation factor like GTPase 1	ENSDARG00000079672.6	568741	ZDB-GENE-130103-6	Ens99 gene ID import through exact transcript match from gffcompare; abbrev conflict matches ZFIN alias	Ens99 gene ID import through exact transcript match from gffcompare and abbreviation match
13866	LL0000019405	40.9608	-0.311351	0.462712	-0.672882	0.501022	0.777802	chr14	48812189	48843234	+	mmp17b	matrix metallopeptidase 17b	ENSDARG00000102956.2	100322027	ZDB-GENE-081107-17	Entrez gene ID import through exact transcript match from gffcompare and abbreviation match	Ens99 gene ID import through exact transcript match from gffcompare and abbreviation match
13867	LL0000003085	40.4791	-0.30941	0.459983	-0.672654	0.501167	0.777863	chr12	7865470	7870791	+	BX548028.1	RNA DIRECTED DNA POLYMERASE FROM MOBILE ELEMENT JOCKEY EC_2.7.7.49 REVERSE TRANSCRIPTASE	ENSDARG00000103436.2	NA			Ens99 gene ID import through exact transcript match from gffcompare and abbreviation match
13868	LL0000030460	144.624	-0.160921	0.239277	-0.672532	0.501245	0.777927	chr10	41939949	41961766	+	tmem120b	transmembrane protein 120B	ENSDARG00000042929.8	798580	ZDB-GENE-050522-49	Entrez gene ID import through exact transcript match from gffcompare and abbreviation match	Ens99 gene ID import through exact transcript match from gffcompare and abbreviation match
13869	LL0000022844	23.3574	0.367748	0.547003	0.672297	0.501395	0.778035	chr2	2290148	2451181	-	pth1ra	parathyroid hormone 1 receptor a [Source:ZFIN;Acc:ZDB-GENE-991123-8]	ENSDARG00000020957.11	30629	ZDB-GENE-991123-8	Entrez gene ID import through exact transcript match from gffcompare and abbreviation match	geneAbbrev conflict with Ens99 but matches ZFIN alias
13870	LL0000028873	28.5129	-0.337306	0.501704	-0.67232	0.50138	0.778035	chr5	36854756	36893355	+	slc8a2a	solute carrier family 8 member 2a	ENSDARG00000008912.13	569480	ZDB-GENE-060531-155	Entrez gene ID import through exact transcript match from gffcompare and abbreviation match	Ens99 gene ID import through exact transcript match from gffcompare and abbreviation match
13871	LL0000029426	84.6011	-0.236223	0.351389	-0.672253	0.501423	0.778035	chr5	54545432	54554605	-	ssna1	Sjogren syndrome nuclear autoantigen 1	ENSDARG00000101300.2	561124	ZDB-GENE-081104-255	Entrez gene ID import through exact transcript match from gffcompare and abbreviation match	Ens99 gene ID import through exact transcript match from gffcompare and abbreviation match
13872	LL0000022064	665.069	-0.0921668	0.137123	-0.672148	0.50149	0.778083	chr23	7587843	7674902	-	plagl2	pleiomorphic adenoma gene-like 2	ENSDARG00000076657.5	259255	ZDB-GENE-020806-1	Entrez gene ID import through exact transcript match from gffcompare and abbreviation match	Ens99 gene ID import through exact transcript match from gffcompare and abbreviation match
13873	LL0000001834	490.193	-0.126678	0.188553	-0.671839	0.501686	0.778089	chr3	16240857	16289826	-	bckdhbl	"branched chain keto acid dehydrogenase E1 subunit beta, like"	ENSDARG00000093569.4	555648	ZDB-GENE-060830-1	Entrez gene ID import through exact transcript match from gffcompare and abbreviation match	Ens99 gene ID import through exact transcript match from gffcompare and abbreviation match
13874	LL0000012755	1356.7	-0.0775882	0.115449	-0.672056	0.501548	0.778089	chr9	36967294	36974879	+	inhbb	inhibin subunit beta B	ENSDARG00000040777.4	30275	ZDB-GENE-990415-2	Entrez gene ID import through exact transcript match from gffcompare and abbreviation match	Ens99 gene ID import through exact transcript match from gffcompare and abbreviation match
13875	LL0000025527	789.379	-0.153958	0.229125	-0.671939	0.501622	0.778089	chr22	6632630	6651536	-	si:ch211-209l18.4	si:ch211-209l18.4	ENSDARG00000090847.4	100149940	ZDB-GENE-110411-221	Entrez gene ID import through exact transcript match from gffcompare and abbreviation match	Ens99 gene ID import through exact transcript match from gffcompare and abbreviation match
13876	LL0000030449	441.328	-0.0999384	0.148741	-0.671895	0.50165	0.778089	chr14	35659	251089	-	tmem107	transmembrane protein 107	ENSDARG00000110269.1	406492	ZDB-GENE-040426-2294	Entrez gene ID import through exact transcript match from gffcompare and abbreviation match	Ens99 gene ID import through exact transcript match from gffcompare and abbreviation match
13877	LL0000031674	443.128	0.121819	0.181332	0.671801	0.501711	0.778089	chr13	24231327	24263682	-	urb2	URB2 ribosome biogenesis homolog	ENSDARG00000003217.12	570267	ZDB-GENE-030131-2621	Entrez gene ID import through exact transcript match from gffcompare and abbreviation match	Ens99 gene ID import through exact transcript match from gffcompare and abbreviation match
13878	LL0000039159	870.61	-0.0886396	0.131939	-0.671823	0.501696	0.778089	chr3	16662209	16683623	+	zgc:55558	zgc:55558	ENSDARG00000013161.10	393228	ZDB-GENE-040426-740	Entrez gene ID import through exact transcript match from gffcompare and abbreviation match	Ens99 gene ID import through exact transcript match from gffcompare and abbreviation match
13879	LL0000008206	307.338	-0.139999	0.208493	-0.671483	0.501913	0.778123	chr21	701054	704401	+	CU694481.1		ENSDARG00000100577.2	NA		No transcript match by gffcompare	Ens99 gene ID import through exact transcript match from gffcompare and abbreviation match
13880	LL0000010049	262.469	-0.120461	0.179337	-0.671706	0.501771	0.778123	chr13	19765533	19799842	-	fam204a	family with sequence similarity 204 member A	ENSDARG00000039699.9	436809	ZDB-GENE-040718-271	Entrez gene ID import through exact transcript match from gffcompare and abbreviation match	Ens99 gene ID import through exact transcript match from gffcompare and abbreviation match
13881	LL0000011105	15.7181	-0.529545	0.788544	-0.671548	0.501871	0.778123	chr25	10556274	10565006	-	galn	galanin/GMAP prepropeptide	ENSDARG00000091377.4	100006361	ZDB-GENE-111117-2	Entrez gene ID import through exact transcript match from gffcompare and abbreviation match	Ens99 gene ID import through exact transcript match from gffcompare and abbreviation match
13882	LL0000019020	35.1071	-0.462119	0.688151	-0.671537	0.501878	0.778123	chr14	30453342	30490763	-	micu3b	"mitochondrial calcium uptake family, member 3b"	ENSDARG00000074255.5	100536173	ZDB-GENE-120813-5	Entrez gene ID import through exact transcript match from gffcompare and abbreviation match	Ens99 gene ID import through exact transcript match from gffcompare and abbreviation match
13883	LL0000021532	8897.49	0.0682801	0.101679	0.671528	0.501884	0.778123	chr25	30343012	30357027	-	pdia3	"protein disulfide isomerase family A, member 3"	ENSDARG00000102640.2	378851	ZDB-GENE-031002-9	Entrez gene ID import through exact transcript match from gffcompare and abbreviation match	Ens99 gene ID import through exact transcript match from gffcompare and abbreviation match
13884	LL0000021629	1177.36	0.0879641	0.131012	0.671419	0.501954	0.77813	chr6	39661588	39666722	-	pfdn5	prefoldin 5	ENSDARG00000035043.7	568182	ZDB-GENE-030131-6858	Entrez gene ID import through exact transcript match from gffcompare and abbreviation match	Ens99 gene ID import through exact transcript match from gffcompare and abbreviation match
13885	LL0000023577	800.914	-0.0848636	0.126443	-0.671161	0.502118	0.778216	chr1	54086322	54111511	-	rfx1b	"regulatory factor X, 1b (influences HLA class II expression)"	ENSDARG00000075904.7	555183	ZDB-GENE-041008-101	Entrez gene ID import through exact transcript match from gffcompare and abbreviation match	Ens99 gene ID import through exact transcript match from gffcompare and abbreviation match
13886	LL0000024544	590.233	0.0928415	0.138319	0.671212	0.502085	0.778216	chr21	3928868	3974015	+	setx	senataxin	ENSDARG00000022996.9	562474	ZDB-GENE-070402-1	Entrez gene ID import through exact transcript match from gffcompare and abbreviation match	Ens99 gene ID import through exact transcript match from gffcompare and abbreviation match
13887	LL0000039111	472.282	0.106708	0.158972	0.671237	0.50207	0.778216	chr10	6754141	6775271	-	zgc:194281	zgc:194281 [Source:ZFIN;Acc:ZDB-GENE-081022-94]	ENSDARG00000093498.3	570279	ZDB-GENE-081022-94	Entrez gene ID import through exact transcript match from gffcompare and abbreviation match	Ens99 gene ID import by transcript match; but abbreviation conflict and limited gene overlap; may be complex gene structure or incorrect Ensembl assignment
13888	LL0000014658	23.6078	-0.40154	0.598643	-0.670751	0.502379	0.778341	chr20	12649226	12652128	+	LOC101883067	uncharacterized LOC101883067		101883067		Entrez gene ID import through exact transcript match from gffcompare and abbreviation match	no overlapping transcript based on gffcompare
13889	LL0000021113	141.131	-0.225944	0.336839	-0.670777	0.502362	0.778341	chr20	31076238	31212903	+	otofa	otoferlin a	ENSDARG00000030832.9	557476	ZDB-GENE-030131-7778	Entrez gene ID import through exact transcript match from gffcompare and abbreviation match	Ens99 gene ID import through exact transcript match from gffcompare and abbreviation match
13890	LL0000025098	58.5955	0.234704	0.349878	0.670817	0.502337	0.778341	chr12	19269252	19282545	-	si:ch211-141o9.10	si:ch211-141o9.10	ENSDARG00000077900.5	558198	ZDB-GENE-130603-5	Entrez gene ID import through exact transcript match from gffcompare and abbreviation match	Ens99 gene ID import through exact transcript match from gffcompare and abbreviation match
13891	LL0000025493	27.503	-0.351285	0.523633	-0.67086	0.50231	0.778341	chr4	71194643	71214516	-	si:ch211-205a14.7	si:ch211-205a14.7	ENSDARG00000102225.2	108183495	ZDB-GENE-050420-404	geneAbbrevConflict; gffcompare transcript match; overlap gene coordinates >90%	Ens99 gene ID import through exact transcript match from gffcompare and abbreviation match
13892	LL0000039650	1617.66	-0.0864457	0.12885	-0.670902	0.502283	0.778341	chr19	12206158	12212796	-	znf706	zinc finger protein 706	ENSDARG00000056307.6	402905	ZDB-GENE-040718-454	Entrez gene ID import through exact transcript match from gffcompare and abbreviation match	Ens99 gene ID import through exact transcript match from gffcompare and abbreviation match
13893	LL0000030081	555.889	-0.102812	0.153307	-0.67063	0.502456	0.778404	chr2	57302175	57379216	-	tcf3a	transcription factor 3a	ENSDARG00000005915.12	30310	ZDB-GENE-990415-51	Entrez gene ID import through exact transcript match from gffcompare and abbreviation match	Ens99 gene ID import through exact transcript match from gffcompare and abbreviation match
13894	LL0000026843	18.1271	-0.483413	0.720989	-0.670486	0.502548	0.778433	chr4	52177103	52186922	+	si:dkey-16b10.1	si:dkey-16b10.1	ENSDARG00000100995.2	NA	ZDB-GENE-120703-53		Ens99 gene ID import through exact transcript match from gffcompare and abbreviation match
13895	LL0000028115	930.351	-0.0953638	0.142238	-0.67045	0.502571	0.778433	chr12	10114368	10129728	+	si:dkeyp-118b1.2	si:dkeyp-118b1.2	ENSDARG00000079131.5	559983	ZDB-GENE-030131-7685	Entrez gene ID import through exact transcript match from gffcompare and abbreviation match	Ens99 gene ID import through exact transcript match from gffcompare and abbreviation match
13896	LL0000038584	660.544	0.11314	0.168758	0.670431	0.502583	0.778433	chr5	22605530	22621443	-	zgc:113208	zgc:113208	ENSDARG00000035610.7	550591	ZDB-GENE-050417-450	Entrez gene ID import through exact transcript match from gffcompare and abbreviation match	Ens99 gene ID import through exact transcript match from gffcompare and abbreviation match
13897	LL0000001260	339.063	-0.128853	0.192478	-0.669442	0.503214	0.778625	chr17	92784	114511	-	arhgap11a	Rho GTPase activating protein 11A	ENSDARG00000100019.2	406608	ZDB-GENE-040426-2562	Entrez gene ID import through exact transcript match from gffcompare and abbreviation match	Ens99 gene ID import through exact transcript match from gffcompare and abbreviation match
13898	LL0000001806	2617.79	0.0896085	0.133821	0.669614	0.503104	0.778625	chr23	6673298	6727733	-	baz2a	"bromodomain adjacent to zinc finger domain, 2A"	ENSDARG00000102974.3	450079	ZDB-GENE-041010-202	Entrez gene ID import through exact transcript match from gffcompare and abbreviation match	Ens99 gene ID import through exact transcript match from gffcompare and abbreviation match
13899	LL0000004558	12.4998	-0.481823	0.719369	-0.669785	0.502995	0.778625	chr6	237924	245968	-	CABZ01084575.1		ENSDARG00000117384.1	101886216		"Partial transcript match; ""c"" classification in gffcompare"	Ens99 gene ID import through exact transcript match from gffcompare and abbreviation match
13900	LL0000011056	18.0881	0.402699	0.601174	0.669854	0.502951	0.778625	chr18	81855	92132	-	gabpb1	GA binding protein transcription factor subunit beta 1	ENSDARG00000023659.11	768285	ZDB-GENE-061027-46	Entrez gene ID import through exact transcript match from gffcompare and abbreviation match	Ens99 gene ID import through exact transcript match from gffcompare and abbreviation match
13901	LL0000018198	35.7205	-0.427621	0.638516	-0.669711	0.503042	0.778625	chr3	3219655	3251746	-	LOC793010	GTPase IMAP family member 8-like		793010		Entrez gene ID import through exact transcript match from gffcompare and abbreviation match	no overlapping transcript based on gffcompare
13902	LL0000019530	369.852	-0.118772	0.177388	-0.66956	0.503139	0.778625	chr14	30557359	30620537	+	mrpl11	mitochondrial ribosomal protein L11	ENSDARG00000013075.10	436829	ZDB-GENE-040718-294	Entrez gene ID import through exact transcript match from gffcompare and abbreviation match	Ens99 gene ID import through exact transcript match from gffcompare and abbreviation match
13903	LL0000022401	105.459	0.18476	0.275979	0.66947	0.503196	0.778625	chr6	48422348	48473694	-	ppm1j	"protein phosphatase, Mg2+/Mn2+ dependent, 1J"	ENSDARG00000074690.5	556950	ZDB-GENE-091230-9	Entrez gene ID import through exact transcript match from gffcompare and abbreviation match	Ens99 gene ID import through exact transcript match from gffcompare and abbreviation match
13904	LL0000022759	58.9747	-0.25695	0.383791	-0.669505	0.503173	0.778625	chr3	37112693	37135569	+	psmc3ip	PSMC3 interacting protein	ENSDARG00000037892.7	415214	ZDB-GENE-040625-125	Entrez gene ID import through exact transcript match from gffcompare and abbreviation match	Ens99 gene ID import through exact transcript match from gffcompare and abbreviation match
13905	LL0000026009	24.7019	0.415349	0.620212	0.669688	0.503057	0.778625	chr2	37851164	37858910	-	si:ch211-284o19.8	si:ch211-284o19.8	ENSDARG00000053836.6	100007937	ZDB-GENE-070912-289	Entrez gene ID import through exact transcript match from gffcompare and abbreviation match	Ens99 gene ID import through exact transcript match from gffcompare and abbreviation match
13906	LL0000028025	104.133	0.179594	0.268146	0.669764	0.503008	0.778625	chr6	48041759	48058956	+	si:dkey-92f12.2	si:dkey-92f12.2	ENSDARG00000086490.4	796761	ZDB-GENE-091204-379	Entrez gene ID import through exact transcript match from gffcompare and abbreviation match	Ens99 gene ID import through exact transcript match from gffcompare and abbreviation match
13907	LL0000028937	1032.05	-0.0914378	0.136468	-0.670033	0.502836	0.778625	chr18	19648275	19699061	+	smad6b	SMAD family member 6b	ENSDARG00000031763.8	564395	ZDB-GENE-050419-198	Entrez gene ID import through exact transcript match from gffcompare and abbreviation match	Ens99 gene ID import through exact transcript match from gffcompare and abbreviation match
13908	LL0000030734	921.461	0.0816883	0.121898	0.670137	0.50277	0.778625	chr21	16171232	16219469	-	tnfrsfa	"tumor necrosis factor receptor superfamily, member a"	ENSDARG00000004451.11	114461	ZDB-GENE-010802-1	Entrez gene ID import through exact transcript match from gffcompare and abbreviation match	Ens99 gene ID import through exact transcript match from gffcompare and abbreviation match
13909	LL0000030774	25.6275	0.413699	0.617923	0.6695	0.503177	0.778625	chr3	32157140	32171469	-	tnnt1	"troponin T type 1 (skeletal, slow)"	ENSDARG00000037954.9	558627	ZDB-GENE-080723-27	Entrez gene ID import through exact transcript match from gffcompare and abbreviation match	Ens99 gene ID import through exact transcript match from gffcompare and abbreviation match
13910	LL0000031847	801.688	-0.0801996	0.119746	-0.669746	0.50302	0.778625	chr23	4777348	4849945	+	vgll4a	vestigial-like family member 4a	ENSDARG00000094332.4	101886496	ZDB-GENE-100922-230	Entrez gene ID import through exact transcript match from gffcompare and abbreviation match	Ens99 gene ID import through exact transcript match from gffcompare and abbreviation match
13911	LL0000017095	30.9159	0.324761	0.485294	0.669206	0.503364	0.778746	chr2	4015482	4018833	-	LOC110437954	"uncharacterized LOC110437954,non-coding"		110437954		Entrez gene ID import through exact transcript match from gffcompare and abbreviation match	no overlapping transcript based on gffcompare
13912	LL0000037672	84.7407	-0.213435	0.318935	-0.669211	0.503361	0.778746	chrUn_KN149687v1	2056	108331	+	XLOC_042487			NA		No transcript match by gffcompare	no overlapping transcript based on gffcompare
13913	LL0000025014	13.6459	0.898354	1.34319	0.668819	0.503611	0.779071	chr12	44120816	44126293	-	si:ch211-127b16.6	si:ch211-127b16.6		108191774	ZDB-GENE-141216-28	Entrez gene ID import through exact transcript match from gffcompare and abbreviation match	multiple overlapping gene/transcript annotations preventing unambiguous assignment of Ens99 gene ID
13914	LL0000027364	11.7691	0.47778	0.714524	0.668668	0.503707	0.779164	chr4	53327149	53330994	-	si:dkey-250k10.4	si:dkey-250k10.4	ENSDARG00000099751.2	NA	ZDB-GENE-120703-22		Ens99 gene ID import on gene abbreviation and default intersectBed stringency for gene coordinate overlap
13915	LL0000017265	33.062	-0.295847	0.442499	-0.668582	0.503762	0.779193	chr22	1491669	1499063	+	LOC110438251	gastrula zinc finger protein XlCGF26.1-like		110438251		Entrez gene ID import through exact transcript match from gffcompare and abbreviation match	multiple overlapping gene/transcript annotations preventing unambiguous assignment of Ens99 gene ID
13916	LL0000003945	18.0927	-0.480813	0.719656	-0.668115	0.50406	0.779319	chr12	4338291	4346109	-	ca15c	carbonic anhydrase XV c	ENSDARG00000002259.10	768190	ZDB-GENE-061013-737	Entrez gene ID import through exact transcript match from gffcompare and abbreviation match	Ens99 gene ID import through exact transcript match from gffcompare and abbreviation match
13917	LL0000004093	369.596	-0.135297	0.202502	-0.668128	0.504052	0.779319	chr5	7564644	7575726	-	CABZ01039096.1	ANGIOPOIETIN RELATED 2 PRECURSOR ANGIOPOIETIN 2	ENSDARG00000116302.1	NA			Ens99 gene ID import through exact transcript match from gffcompare and abbreviation match
13918	LL0000004478	67.6464	0.245321	0.36714	0.668195	0.504009	0.779319	chrUn_KZ116008v1	16081	16987	+	CABZ01078734.1	SUPPRESSOR APC DOMAIN CONTAINING 2	ENSDARG00000115167.1	NA			Ens99 gene ID import through exact transcript match from gffcompare and abbreviation match
13919	LL0000006358	46.1806	0.318774	0.476934	0.668382	0.50389	0.779319	chr14	11388813	11392422	-	CR381540.3	MAP7 domain-containing protein 1-like [Source:NCBI gene;Acc:796866]	ENSDARG00000104214.2	796866		geneAbbrevConflict; gffcompare transcript match; overlap gene coordinates >90%	Ens99 gene ID import on matching gene abbreviation and > 0.8 gene coordinate overlap using intersectBed
13920	LL0000013271	30.9382	0.306016	0.458024	0.668122	0.504056	0.779319	chr17	12408188	12423385	+	khk	ketohexokinase	ENSDARG00000029874.8	436909	ZDB-GENE-040718-381	Entrez gene ID import through exact transcript match from gffcompare and abbreviation match	Ens99 gene ID import through exact transcript match from gffcompare and abbreviation match
13921	LL0000019903	131.433	-0.245511	0.367449	-0.66815	0.504038	0.779319	chr25	31421253	31423493	-	myod1	myogenic differentiation 1	ENSDARG00000030110.5	30513	ZDB-GENE-980526-561	Entrez gene ID import through exact transcript match from gffcompare and abbreviation match	Ens99 gene ID import through exact transcript match from gffcompare and abbreviation match
13922	LL0000021195	34887.2	-0.0603889	0.090415	-0.667908	0.504192	0.77943	chr16	54829263	54851248	+	pabpc1a	"poly(A) binding protein, cytoplasmic 1a"	ENSDARG00000017219.11	606498	ZDB-GENE-030131-3238	Entrez gene ID import through exact transcript match from gffcompare and abbreviation match	Ens99 gene ID import through exact transcript match from gffcompare and abbreviation match
13923	LL0000026912	98.1515	-0.191795	0.287215	-0.667775	0.504277	0.77943	chr15	23534122	23542146	+	si:dkey-182i3.10	si:dkey-182i3.10	ENSDARG00000096614.2	794198	ZDB-GENE-121214-231	Entrez gene ID import through exact transcript match from gffcompare and abbreviation match	Ens99 gene ID import through exact transcript match from gffcompare and abbreviation match
13924	LL0000028879	17.531	-0.694857	1.04041	-0.667871	0.504216	0.77943	chr17	53418426	53431206	+	slc9a1b		ENSDARG00000097339.2	795135	ZDB-GENE-080225-42	Entrez gene ID import through exact transcript match from gffcompare and abbreviation match	Ens99 gene ID import on gene abbreviation and default intersectBed stringency for gene coordinate overlap
13925	LL0000031382	63.2716	-0.234536	0.351208	-0.667797	0.504263	0.77943	chr23	42254960	42259295	+	tut4	terminal uridylyl transferase 4	ENSDARG00000070271.5	NA	ZDB-GENE-030131-2403		Ens99 gene ID import through exact transcript match from gffcompare and abbreviation match
13926	LL0000003662	39.6947	-0.28054	0.42016	-0.667698	0.504326	0.77945	chr6	24310761	24316479	+	BX927081.3		ENSDARG00000117309.1	103911231		geneAbbrevConflict; gffcompare transcript match; overlap gene coordinates >50%	Ens99 gene ID import through exact transcript match from gffcompare and abbreviation match
13927	LL0000022255	185.197	-0.153193	0.229531	-0.667419	0.504505	0.779669	chr13	81101	89361	-	pole2	"polymerase (DNA directed), epsilon 2"	ENSDARG00000100028.2	192320	ZDB-GENE-020419-16	Entrez gene ID import through exact transcript match from gffcompare and abbreviation match	Ens99 gene ID import through exact transcript match from gffcompare and abbreviation match
13928	LL0000024084	150.076	0.158639	0.237714	0.667354	0.504546	0.779678	chr17	25550235	25563877	-	rtn4ip1	reticulon 4 interacting protein 1	ENSDARG00000031366.8	393323	ZDB-GENE-040426-1314	Entrez gene ID import through exact transcript match from gffcompare and abbreviation match	Ens99 gene ID import through exact transcript match from gffcompare and abbreviation match
13929	LL0000007009	18.1769	-1.51967	2.27794	-0.667123	0.504693	0.779811	chr14	2123249	2213660	-	CR847851.1		ENSDARG00000071905.3	493590		geneAbbrevConflict; gffcompare transcript match; overlap gene coordinates >90%	Ens99 gene ID import through exact transcript match from gffcompare and abbreviation match
13930	LL0000022810	22.3841	-0.380812	0.570842	-0.667105	0.504705	0.779811	chr19	46066889	46091497	-	ptdss1b	phosphatidylserine synthase 1b	ENSDARG00000102114.3	559442	ZDB-GENE-081031-18	"partial transcript match; ""j"" class in gffcompare; abbreviation match"	Ens99 gene ID import through exact transcript match from gffcompare and abbreviation match
13931	LL0000004493	30.9556	0.406328	0.609303	0.666872	0.504854	0.779899	chrUn_KN150127v1	3557	13783	-	CABZ01079276.1		ENSDARG00000117717.1	NA			Ens99 gene ID import through exact transcript match from gffcompare and abbreviation match
13932	LL0000025701	13.1204	-0.673695	1.01027	-0.666845	0.504871	0.779899	chr4	38171003	38434590	+	si:ch211-229l10.11	si:ch211-229l10.11	ENSDARG00000101223.2	103910550	ZDB-GENE-110913-131	Entrez gene ID import through exact transcript match from gffcompare and abbreviation match	Ens99 gene ID import through exact transcript match from gffcompare and abbreviation match
13933	LL0000027389	170.869	0.200057	0.299972	0.666919	0.504824	0.779899	chr10	35329751	35361366	+	si:dkey-259j3.5	si:dkey-259j3.5	ENSDARG00000093822.2	101883602	ZDB-GENE-091204-113	"partial transcript overlap; ""j"" class in gffcompare; no abbreviation match"	Ens99 gene ID import through exact transcript match from gffcompare and abbreviation match
13934	LL0000016530	67.6756	0.292603	0.438945	0.666604	0.505025	0.780026	chrUn_KN150168v1	18469	23981	-	LOC108182241	zinc finger C3H1 domain-containing protein-like		108182241		Entrez gene ID import through exact transcript match from gffcompare and abbreviation match	no overlapping transcript based on gffcompare
13935	LL0000038739	24.1448	0.400019	0.600071	0.666619	0.505016	0.780026	chr2	36914408	36918709	-	zgc:153654	zgc:153654	ENSDARG00000060322.7	565601	ZDB-GENE-060929-1102	Entrez gene ID import through exact transcript match from gffcompare and abbreviation match	Ens99 gene ID import through exact transcript match from gffcompare and abbreviation match
13936	LL0000033543	172.614	-0.248046	0.372237	-0.666365	0.505178	0.780205	chr16	54498827	54508890	-	XLOC_011153			NA			no overlapping transcript based on gffcompare
13937	LL0000028047	43.348	0.269286	0.404193	0.666231	0.505264	0.780282	chr9	40825065	40825989	+	si:dkey-95p16.2	si:dkey-95p16.2	ENSDARG00000093484.2	NA	ZDB-GENE-081105-65		Ens99 gene ID import through exact transcript match from gffcompare and abbreviation match
13938	LL0000036747	81.3162	0.207453	0.311422	0.666147	0.505317	0.780309	chr5	57397003	57404194	-	LOC110437859			110437859		geneAbbrevConflict; gffcompare transcript match; overlap gene coordinates >90%	no overlapping transcript based on gffcompare
13939	LL0000007848	12.636	-0.497166	0.746617	-0.665892	0.50548	0.780418	chr2	54305610	54314209	+	CU179656.2		ENSDARG00000117230.1	NA			Ens99 gene ID import through exact transcript match from gffcompare and abbreviation match
13940	LL0000008449	907.06	-0.0898398	0.134931	-0.665822	0.505525	0.780418	chr9	43550368	43644261	-	cwc22	CWC22 spliceosome associated protein homolog	ENSDARG00000014008.10	566033	ZDB-GENE-060929-452	Entrez gene ID import through exact transcript match from gffcompare and abbreviation match	Ens99 gene ID import through exact transcript match from gffcompare and abbreviation match
13941	LL0000008595	233.39	-0.152612	0.229176	-0.665915	0.505466	0.780418	chr1	49920772	49932256	-	cyp2u1	"cytochrome P450, family 2, subfamily U, polypeptide 1"	ENSDARG00000026548.9	556280	ZDB-GENE-070730-1	Entrez gene ID import through exact transcript match from gffcompare and abbreviation match	Ens99 gene ID import through exact transcript match from gffcompare and abbreviation match
13942	LL0000040537	15.9318	0.488632	0.733891	0.665809	0.505533	0.780418	chrUn_KN150193v1	4170	5782	+	LOC100536144			100536144		Added from ncbiRefSeq
13943	LL0000007444	579.208	0.117492	0.176512	0.665632	0.505646	0.780537	chr7	54100664	54217630	-	csnk1g1	"casein kinase 1, gamma 1"	ENSDARG00000104342.3	494092	ZDB-GENE-041212-63	Entrez gene ID import through exact transcript match from gffcompare and abbreviation match	Ens99 gene ID import through exact transcript match from gffcompare and abbreviation match
13944	LL0000008807	1983.93	0.117328	0.176281	0.665572	0.505684	0.78054	chr16	10841065	10863042	+	dedd1	death effector domain-containing 1	ENSDARG00000002758.12	58125	ZDB-GENE-000616-2	Entrez gene ID import through exact transcript match from gffcompare and abbreviation match	Ens99 gene ID import through exact transcript match from gffcompare and abbreviation match
13945	LL0000012979	194.348	0.141196	0.21235	0.664922	0.5061	0.781015	chr13	25402793	25408414	-	itprip	"inositol 1,4,5-trisphosphate receptor interacting protein"	ENSDARG00000015576.5	550570	ZDB-GENE-050417-422	Entrez gene ID import through exact transcript match from gffcompare and abbreviation match	Ens99 gene ID import through exact transcript match from gffcompare and abbreviation match
13946	LL0000013409	32.1188	0.35699	0.536814	0.665016	0.50604	0.781015	chr19	33083079	33088837	-	klhl38a	kelch-like family member 38a	ENSDARG00000031383.8	559083	ZDB-GENE-060503-737	Entrez gene ID import through exact transcript match from gffcompare and abbreviation match	Ens99 gene ID import through exact transcript match from gffcompare and abbreviation match
13947	LL0000027165	130.971	0.189597	0.285142	0.66492	0.506101	0.781015	chr17	26848212	26874040	-	si:dkey-221l4.10	si:dkey-221l4.10	ENSDARG00000097934.3	568313	ZDB-GENE-131121-493	Entrez gene ID import through exact transcript match from gffcompare and abbreviation match	Ens99 gene ID import through exact transcript match from gffcompare and abbreviation match
13948	LL0000004377	14.0851	0.493187	0.742409	0.664307	0.506494	0.781195	chr4	72304336	72329204	+	CABZ01071909.1		ENSDARG00000117524.1	100005516		geneAbbrevConflict; gffcompare transcript match; overlap gene coordinates >50%	Ens99 gene ID import through exact transcript match from gffcompare and abbreviation match
13949	LL0000018802	144.53	0.19313	0.290776	0.664189	0.506569	0.781195	chr17	24439154	24444402	+	mdh1ab	"malate dehydrogenase 1Ab, NAD (soluble)"	ENSDARG00000103849.2	335715	ZDB-GENE-030131-7655	Entrez gene ID import through exact transcript match from gffcompare and abbreviation match	Ens99 gene ID import through exact transcript match from gffcompare and abbreviation match
13950	LL0000019441	36.562	-0.318175	0.479088	-0.664127	0.506609	0.781195	chr13	16261120	16278920	+	mocos	molybdenum cofactor sulfurase	ENSDARG00000057148.8	100331902	ZDB-GENE-050327-94	Entrez gene ID import through exact transcript match from gffcompare and abbreviation match	Ens99 gene ID import through exact transcript match from gffcompare and abbreviation match
13951	LL0000021985	769.989	-0.0823477	0.123995	-0.66412	0.506614	0.781195	chr16	9726038	9761973	+	pip5k1ab	"phosphatidylinositol-4-phosphate 5-kinase, type I, alpha, b"	ENSDARG00000024642.10	492549	ZDB-GENE-041111-123	Entrez gene ID import through exact transcript match from gffcompare and abbreviation match	Ens99 gene ID import through exact transcript match from gffcompare and abbreviation match
13952	LL0000023121	162.731	-0.149469	0.224916	-0.664554	0.506336	0.781195	chr5	26188264	26199519	-	rad17	RAD17 checkpoint clamp loader component	ENSDARG00000018918.8	436934	ZDB-GENE-040718-409	Entrez gene ID import through exact transcript match from gffcompare and abbreviation match	Ens99 gene ID import through exact transcript match from gffcompare and abbreviation match
13953	LL0000024433	96.6737	0.201197	0.302955	0.664114	0.506617	0.781195	chr16	43045651	43065251	-	sema4aa	"sema domain, immunoglobulin domain (Ig), transmembrane domain (TM) and short cytoplasmic domain, (semaphorin) 4Aa"	ENSDARG00000077103.5	798168	ZDB-GENE-110411-86	geneAbbrevConflict; gffcompare transcript match; overlap gene coordinates >90%	Ens99 gene ID import through exact transcript match from gffcompare and abbreviation match
13954	LL0000028420	831.246	-0.0920533	0.138589	-0.664219	0.50655	0.781195	chr8	14211746	14239023	-	sin3b	SIN3 transcription regulator family member B	ENSDARG00000062472.6	560837	ZDB-GENE-030131-8264	Entrez gene ID import through exact transcript match from gffcompare and abbreviation match	Ens99 gene ID import through exact transcript match from gffcompare and abbreviation match
13955	LL0000028966	644.739	-0.102591	0.154405	-0.664427	0.506417	0.781195	chr10	15617741	15644974	-	smc5	structural maintenance of chromosomes 5	ENSDARG00000044282.9	566749	ZDB-GENE-061013-288	Entrez gene ID import through exact transcript match from gffcompare and abbreviation match	Ens99 gene ID import through exact transcript match from gffcompare and abbreviation match
13956	LL0000030732	204.255	0.193287	0.290944	0.664345	0.506469	0.781195	chr23	30005694	30010945	+	tnfrsf9a	"tumor necrosis factor receptor superfamily, member 9a"	ENSDARG00000060498.8	678622	ZDB-GENE-060421-8213	Entrez gene ID import through exact transcript match from gffcompare and abbreviation match	Ens99 gene ID import through exact transcript match from gffcompare and abbreviation match
13957	LL0000031104	201.887	0.134732	0.202763	0.664478	0.506384	0.781195	chr23	6872473	6880076	-	trim35-39	tripartite motif containing 35-39	ENSDARG00000071241.4	557841	ZDB-GENE-080219-13	Entrez gene ID import through exact transcript match from gffcompare and abbreviation match	Ens99 gene ID import through exact transcript match from gffcompare and abbreviation match
13958	LL0000039818	1090.75	-0.0856386	0.128913	-0.664312	0.50649	0.781195	chr18	5192344	5209448	-	golim4a	golgi integral membrane protein 4a	ENSDARG00000113393.1	100000956	ZDB-GENE-041026-2	Entrez gene ID import through exact transcript match from gffcompare and abbreviation match	Ens99 gene ID import through exact transcript match from gffcompare and abbreviation match
13959	LL0000005348	1368.73	0.0933598	0.140624	0.663895	0.506758	0.781356	chr8	53948192	53960411	-	cdk11b	cyclin-dependent kinase 11B	ENSDARG00000102546.2	494103	ZDB-GENE-041212-74	Entrez gene ID import through exact transcript match from gffcompare and abbreviation match	Ens99 gene ID import through exact transcript match from gffcompare and abbreviation match
13960	LL0000023903	17648.3	-0.0767411	0.115603	-0.66383	0.506799	0.781363	chr21	18997503	19067521	+	rpl17	ribosomal protein L17	ENSDARG00000057556.5	336641	ZDB-GENE-030131-8585	Entrez gene ID import through exact transcript match from gffcompare and abbreviation match	Ens99 gene ID import through exact transcript match from gffcompare and abbreviation match
13961	LL0000015168	41.1903	0.324902	0.489555	0.663667	0.506903	0.781412	chr22	392617	394711	-	LOC101885686	"uncharacterized LOC101885686,non-coding"		101885686		Entrez gene ID import through exact transcript match from gffcompare and abbreviation match	no overlapping transcript based on gffcompare
13962	LL0000027618	13.7518	-0.514565	0.77533	-0.663672	0.5069	0.781412	chr15	4632782	4635819	+	si:dkey-35i13.1	si:dkey-35i13.1	ENSDARG00000097648.2	795516	ZDB-GENE-030131-8008	Entrez gene ID import through exact transcript match from gffcompare and abbreviation match	Ens99 gene ID import through exact transcript match from gffcompare and abbreviation match
13963	LL0000004311	41.157	0.284128	0.428319	0.663356	0.507103	0.781494	chr2	55725568	55751669	-	CABZ01066727.1		ENSDARG00000117247.1	NA			Ens99 gene ID import through exact transcript match from gffcompare and abbreviation match
13964	LL0000010589	36.1933	-0.277517	0.418252	-0.663517	0.506999	0.781494	chr17	29104157	29119470	-	foxg1a	forkhead box G1a	ENSDARG00000070769.4	30274	ZDB-GENE-990415-267	Entrez gene ID import through exact transcript match from gffcompare and abbreviation match	Ens99 gene ID import through exact transcript match from gffcompare and abbreviation match
13965	LL0000022411	2530.47	0.0606042	0.0913606	0.663352	0.507105	0.781494	chr17	25635953	25649079	-	ppp1cb	"protein phosphatase 1, catalytic subunit, beta isozyme"	ENSDARG00000044153.7	100003223	ZDB-GENE-030616-609	Entrez gene ID import through exact transcript match from gffcompare and abbreviation match	Ens99 gene ID import through exact transcript match from gffcompare and abbreviation match
13966	LL0000030013	186.583	-0.142036	0.214134	-0.663301	0.507138	0.781494	chr20	40766381	40841743	+	tbc1d32	"TBC1 domain family, member 32"	ENSDARG00000041734.8	566474	ZDB-GENE-061106-5	Entrez gene ID import through exact transcript match from gffcompare and abbreviation match	Ens99 gene ID import through exact transcript match from gffcompare and abbreviation match
13967	LL0000039491	19.8828	-0.392226	0.591252	-0.663382	0.507086	0.781494	chr4	29909870	29919475	+	znf1111	zinc finger protein 1111	ENSDARG00000110852.1	NA	ZDB-GENE-110913-113		Ens99 gene ID import through exact transcript match from gffcompare and abbreviation match
13968	LL0000001623	81.5406	-0.230481	0.347506	-0.663244	0.507174	0.781494	chr23	4899238	4915118	-	atp6ap1a	ATPase H+ transporting accessory protein 1a	ENSDARG00000041417.6	100004566	ZDB-GENE-090312-136	Entrez gene ID import through exact transcript match from gffcompare and abbreviation match	Ens99 gene ID import through exact transcript match from gffcompare and abbreviation match
13969	LL0000005506	274.995	0.135841	0.20485	0.663123	0.507252	0.781554	chr13	229073	242677	-	cfap36	cilia and flagella associated protein 36	ENSDARG00000037079.7	678564	ZDB-GENE-060421-8162	Entrez gene ID import through exact transcript match from gffcompare and abbreviation match	Ens99 gene ID import through exact transcript match from gffcompare and abbreviation match
13970	LL0000023732	91.4297	-0.199156	0.30038	-0.663014	0.507322	0.781554	chr3	43828545	43835055	-	rmi2	RecQ mediated genome instability 2	ENSDARG00000103137.2	563218	ZDB-GENE-131125-13	Entrez gene ID import through exact transcript match from gffcompare and abbreviation match	Ens99 gene ID import through exact transcript match from gffcompare and abbreviation match
13971	LL0000030899	51762.1	-0.0900913	0.135873	-0.663056	0.507295	0.781554	chr1	34707932	34713868	-	tpt1	"tumor protein, translationally-controlled 1"	ENSDARG00000092693.4	30723	ZDB-GENE-990603-10	Entrez gene ID import through exact transcript match from gffcompare and abbreviation match	Ens99 gene ID import through exact transcript match from gffcompare and abbreviation match
13972	LL0000008638	48.8044	-0.256662	0.387155	-0.662944	0.507367	0.781567	chr6	392763	409768	+	cyth4b	cytohesin 4b	ENSDARG00000103984.2	100141338	ZDB-GENE-080219-45	Entrez gene ID import through exact transcript match from gffcompare and abbreviation match	Ens99 gene ID import through exact transcript match from gffcompare and abbreviation match
13973	LL0000019801	224.829	-0.643641	0.971502	-0.662522	0.507637	0.781927	chr24	38259520	38348808	+	mybpc2b	myosin binding protein Cb	ENSDARG00000021265.9	541384	ZDB-GENE-050320-80	Entrez gene ID import through exact transcript match from gffcompare and abbreviation match	Ens99 gene ID import through exact transcript match from gffcompare and abbreviation match
13974	LL0000008936	315.306	0.136409	0.206005	0.662165	0.507866	0.782057	chr8	17184602	17193041	+	dimt1l	DIM1 dimethyladenosine transferase 1-like (S. cerevisiae)	ENSDARG00000005057.10	445162	ZDB-GENE-040801-75	Entrez gene ID import through exact transcript match from gffcompare and abbreviation match	Ens99 gene ID import through exact transcript match from gffcompare and abbreviation match
13975	LL0000010987	1372.26	0.0896968	0.135442	0.66225	0.507811	0.782057	chr5	872156	941425	-	fubp3	far upstream element (FUSE) binding protein 3	ENSDARG00000086896.3	493616	ZDB-GENE-041121-12	"partial transcript match; ""j"" class in gffcompare; abbreviation match"	Ens99 gene ID import through exact transcript match from gffcompare and abbreviation match
13976	LL0000016703	17.0369	0.534477	0.807168	0.662163	0.507867	0.782057	chr4	36552729	36556945	+	LOC108183685	uncharacterized LOC108183685		108183685		Entrez gene ID import through exact transcript match from gffcompare and abbreviation match	no overlapping transcript based on gffcompare
13977	LL0000022438	33.7011	0.354908	0.535872	0.6623	0.507779	0.782057	chr20	54512067	54522660	-	ppp1r35	"protein phosphatase 1, regulatory subunit 35"	ENSDARG00000068916.5	751676	ZDB-GENE-060825-232	Entrez gene ID import through exact transcript match from gffcompare and abbreviation match	Ens99 gene ID import through exact transcript match from gffcompare and abbreviation match
13978	LL0000010658	23.5379	0.4144	0.626014	0.661967	0.507993	0.782195	chr11	15806392	15809019	-	FP016142.1		ENSDARG00000095672.3	NA		No transcript match by gffcompare	Ens99 gene ID import through exact transcript match from gffcompare and abbreviation match
13979	LL0000039530	196.852	0.155596	0.235098	0.661834	0.508078	0.78227	chr22	1700552	1796103	+	znf1154	zinc finger protein 1154	ENSDARG00000104065.3	100006786	ZDB-GENE-080218-28	Entrez gene ID import through exact transcript match from gffcompare and abbreviation match	Ens99 gene ID import through exact transcript match from gffcompare and abbreviation match
13980	LL0000011917	379.503	-0.0990127	0.149636	-0.661691	0.508169	0.782296	chr16	20167773	20196785	+	hacl1	2-hydroxyacyl-CoA lyase 1	ENSDARG00000020529.10	406358	ZDB-GENE-040426-2058	Entrez gene ID import through exact transcript match from gffcompare and abbreviation match	Ens99 gene ID import through exact transcript match from gffcompare and abbreviation match
13981	LL0000012250	321.569	-0.127119	0.192154	-0.661544	0.508264	0.782296	chr19	19747430	19752145	+	hoxa9a	homeobox A9a	ENSDARG00000105013.2	58047	ZDB-GENE-000823-1	Entrez gene ID import through exact transcript match from gffcompare and abbreviation match	Ens99 gene ID import through exact transcript match from gffcompare and abbreviation match
13982	LL0000012796	1285.95	0.0687809	0.103973	0.661525	0.508276	0.782296	chr3	42999277	43060971	+	ints1	integrator complex subunit 1	ENSDARG00000100419.2	562131	ZDB-GENE-030131-6523	Entrez gene ID import through exact transcript match from gffcompare and abbreviation match	Ens99 gene ID import through exact transcript match from gffcompare and abbreviation match
13983	LL0000019393	518.799	0.105077	0.158837	0.661542	0.508265	0.782296	chr14	31615577	31619408	-	mmgt1	membrane magnesium transporter 1	ENSDARG00000010553.8	402891	ZDB-GENE-040801-65	Entrez gene ID import through exact transcript match from gffcompare and abbreviation match	Ens99 gene ID import through exact transcript match from gffcompare and abbreviation match
13984	LL0000024687	961.497	0.103782	0.156855	0.661648	0.508197	0.782296	chr6	59176215	59232652	+	shmt2	serine hydroxymethyltransferase 2 (mitochondrial)	ENSDARG00000104414.2	100144628	ZDB-GENE-071213-1	Entrez gene ID import through exact transcript match from gffcompare and abbreviation match	Ens99 gene ID import through exact transcript match from gffcompare and abbreviation match
13985	LL0000020109	1384.75	0.100357	0.151783	0.661188	0.508492	0.782572	chr9	23740506	23747409	-	ndufa10	NADH:ubiquinone oxidoreductase subunit A10	ENSDARG00000013333.9	321951	ZDB-GENE-030131-670	Entrez gene ID import through exact transcript match from gffcompare and abbreviation match	Ens99 gene ID import through exact transcript match from gffcompare and abbreviation match
13986	LL0000012242	366.062	-0.101648	0.153762	-0.661075	0.508564	0.782606	chr16	20904754	20907378	+	hoxa11b	homeobox A11b	ENSDARG00000007009.6	30382	ZDB-GENE-990415-4	Entrez gene ID import through exact transcript match from gffcompare and abbreviation match	Ens99 gene ID import through exact transcript match from gffcompare and abbreviation match
13987	LL0000021248	785.315	-0.0867282	0.131207	-0.661004	0.50861	0.782606	chr11	15878342	15924326	+	pank4	pantothenate kinase 4 (inactive)	ENSDARG00000098453.2	393487	ZDB-GENE-040426-1592	Entrez gene ID import through exact transcript match from gffcompare and abbreviation match	Ens99 gene ID import through exact transcript match from gffcompare and abbreviation match
13988	LL0000023975	75346.3	-0.0538309	0.0814406	-0.660984	0.508623	0.782606	chr3	18398876	18403179	+	rps2	ribosomal protein S2	ENSDARG00000077291.4	406565	ZDB-GENE-040426-2454	Entrez gene ID import through exact transcript match from gffcompare and abbreviation match	Ens99 gene ID import through exact transcript match from gffcompare and abbreviation match
13989	LL0000023156	433.641	0.105403	0.159488	0.660885	0.508686	0.782647	chr17	41475408	41798866	-	ralgapa2	"Ral GTPase activating protein, alpha subunit 2 (catalytic)"	ENSDARG00000005861.12	568210	ZDB-GENE-131122-56	Entrez gene ID import through exact transcript match from gffcompare and abbreviation match	Ens99 gene ID import through exact transcript match from gffcompare and abbreviation match
13990	LL0000018656	3615.29	-0.0719674	0.108931	-0.66067	0.508824	0.782748	chr23	9794679	9807624	-	mapre1b	"microtubule-associated protein, RP/EB family, member 1b"	ENSDARG00000002659.11	334728	ZDB-GENE-040426-2256	Entrez gene ID import through exact transcript match from gffcompare and abbreviation match	Ens99 gene ID import through exact transcript match from gffcompare and abbreviation match
13991	LL0000031228	249.751	-0.128129	0.193932	-0.660692	0.50881	0.782748	chr18	14731106	14743659	-	tshz3a	teashirt zinc finger homeobox 3a	ENSDARG00000087394.4	558522	ZDB-GENE-100322-1	Entrez gene ID import through exact transcript match from gffcompare and abbreviation match	Ens99 gene ID import through exact transcript match from gffcompare and abbreviation match
13992	LL0000038668	191.738	-0.140208	0.212242	-0.660604	0.508866	0.782756	chr9	41080029	41083181	+	zgc:136439	zgc:136439	ENSDARG00000009267.8	678627	ZDB-GENE-060421-2858	Entrez gene ID import through exact transcript match from gffcompare and abbreviation match	Ens99 gene ID import through exact transcript match from gffcompare and abbreviation match
13993	LL0000004475	54.7089	-0.270704	0.40982	-0.660545	0.508904	0.782758	chrUn_KN149959v1	14158	18642	-	CABZ01078607.1		ENSDARG00000117552.1	100333722		geneAbbrevConflict; gffcompare transcript match; overlap gene coordinates >50%	Ens99 gene ID import through exact transcript match from gffcompare and abbreviation match
13994	LL0000010601	577.823	-0.0940026	0.142351	-0.660356	0.509025	0.782833	chr11	26228918	26362334	-	foxj3	forkhead box J3	ENSDARG00000075774.4	797147	ZDB-GENE-101005-1	Entrez gene ID import through exact transcript match from gffcompare and abbreviation match	Ens99 gene ID import through exact transcript match from gffcompare and abbreviation match
13995	LL0000014018	26.5144	1.5569	2.35763	0.660367	0.509019	0.782833	chr16	9703066	9709951	-	LOC100149966	uncharacterized LOC100149966		100149966		Entrez gene ID import through exact transcript match from gffcompare and abbreviation match	no overlapping transcript based on gffcompare
13996	LL0000000267	1778.76	0.0653924	0.0990461	0.660222	0.509112	0.782883	chr17	35247497	35279422	-	adam17a	ADAM metallopeptidase domain 17a	ENSDARG00000043213.4	324142	ZDB-GENE-030131-2862	Entrez gene ID import through exact transcript match from gffcompare and abbreviation match	Ens99 gene ID import through exact transcript match from gffcompare and abbreviation match
13997	LL0000023774	815.393	0.0931088	0.141033	0.660192	0.50913	0.782883	chr16	43368572	43392457	+	rnf144b	ring finger protein 144B	ENSDARG00000024940.6	394112	ZDB-GENE-040426-1292	Entrez gene ID import through exact transcript match from gffcompare and abbreviation match	Ens99 gene ID import through exact transcript match from gffcompare and abbreviation match
13998	LL0000028100	692.93	0.0996291	0.150961	0.659966	0.509276	0.783051	chr14	26426085	26436985	-	si:dkeyp-110e4.6	si:dkeyp-110e4.6 [Source:ZFIN;Acc:ZDB-GENE-030219-75]	ENSDARG00000061845.7	558442	ZDB-GENE-030219-75	Entrez gene ID import through exact transcript match from gffcompare and abbreviation match	geneAbbrev conflict with Ens99 but matches ZFIN alias
13999	LL0000011528	30.6874	-0.321039	0.48665	-0.659691	0.509452	0.783212	chr8	4576132	4586696	-	gp1bb	glycoprotein Ib platelet subunit beta	ENSDARG00000074441.5	798998	ZDB-GENE-081104-406	Entrez gene ID import through exact transcript match from gffcompare and abbreviation match	Ens99 gene ID import through exact transcript match from gffcompare and abbreviation match
14000	LL0000017973	41.8868	0.322164	0.4884	0.659632	0.50949	0.783212	chr8	28385075	28386426	-	LOC110439997	tyrosine-protein phosphatase non-receptor type 1-like		110439997		Entrez gene ID import through exact transcript match from gffcompare and abbreviation match	no overlapping transcript based on gffcompare
14001	LL0000024062	79.4018	-0.225308	0.341546	-0.65967	0.509466	0.783212	chr16	40301056	40339027	+	rspo3	R-spondin 3	ENSDARG00000070081.5	100007702	ZDB-GENE-030131-9814	Entrez gene ID import through exact transcript match from gffcompare and abbreviation match	Ens99 gene ID import through exact transcript match from gffcompare and abbreviation match
14002	LL0000029280	134.177	-0.195242	0.296075	-0.659435	0.509616	0.783327	chr24	35567061	35676296	-	spidr	scaffold protein involved in DNA repair		100535045	ZDB-GENE-130206-2	Entrez gene ID import through exact transcript match from gffcompare and abbreviation match	no overlapping transcript based on gffcompare
14003	LL0000039474	90.01	-0.193725	0.293788	-0.659402	0.509638	0.783327	chr4	41528590	41537060	+	znf1094	zinc finger protein 1094	ENSDARG00000102370.2	NA	ZDB-GENE-120703-39		Ens99 gene ID import through exact transcript match from gffcompare and abbreviation match
14004	LL0000013384	353.711	-0.114648	0.173891	-0.659311	0.509696	0.783361	chr12	13959595	13966201	-	klhl11	kelch-like family member 11	ENSDARG00000045130.5	327313	ZDB-GENE-030131-5524	Entrez gene ID import through exact transcript match from gffcompare and abbreviation match	Ens99 gene ID import through exact transcript match from gffcompare and abbreviation match
14005	LL0000004862	46.6935	-0.32731	0.496615	-0.659082	0.509843	0.783531	chr23	30061364	30431333	-	camta1a	calmodulin binding transcription activator 1a	ENSDARG00000077428.6	797322	ZDB-GENE-090312-183	Entrez gene ID import through exact transcript match from gffcompare and abbreviation match	Ens99 gene ID import through exact transcript match from gffcompare and abbreviation match
14006	LL0000009412	325.639	0.601736	0.913482	0.658729	0.51007	0.783677	chr6	43438074	43449013	-	eevs	2-epi-5-epi-valiolone synthase	ENSDARG00000087873.3	100003999	ZDB-GENE-131121-365	Entrez gene ID import through exact transcript match from gffcompare and abbreviation match	Ens99 gene ID import through exact transcript match from gffcompare and abbreviation match
14007	LL0000015882	21.0758	-0.690485	1.04798	-0.65887	0.509979	0.783677	chr4	29653338	29683877	-	LOC103910472	gastrula zinc finger protein XlCGF57.1-like		103910472		Entrez gene ID import through exact transcript match from gffcompare and abbreviation match	multiple overlapping gene/transcript annotations preventing unambiguous assignment of Ens99 gene ID
14008	LL0000021482	638.036	-0.0898065	0.136328	-0.658752	0.510055	0.783677	chr22	29655981	29689999	-	pdcd4b	programmed cell death 4b	ENSDARG00000041022.8	321061	ZDB-GENE-030131-9847	Entrez gene ID import through exact transcript match from gffcompare and abbreviation match	Ens99 gene ID import through exact transcript match from gffcompare and abbreviation match
14009	LL0000034264	35.2229	-0.366001	0.555636	-0.658707	0.510084	0.783677	chr2	57839689	57841462	+	XLOC_016167			NA		No transcript match by gffcompare	no overlapping transcript based on gffcompare
14010	LL0000004927	548.903	0.111296	0.168994	0.658583	0.510164	0.783744	chr16	17548695	17578503	-	casp2	"caspase 2, apoptosis-related cysteine peptidase"	ENSDARG00000062052.9	373118	ZDB-GENE-030825-3	Entrez gene ID import through exact transcript match from gffcompare and abbreviation match	Ens99 gene ID import through exact transcript match from gffcompare and abbreviation match
14011	LL0000038973	34.1092	-0.324162	0.492261	-0.658517	0.510206	0.783753	chr6	29288006	29292887	+	zgc:172121	zgc:172121	ENSDARG00000034430.9	337599	ZDB-GENE-030131-9545	Entrez gene ID import through exact transcript match from gffcompare and abbreviation match	Ens99 gene ID import through exact transcript match from gffcompare and abbreviation match
14012	LL0000000304	137.755	-0.150874	0.229152	-0.658404	0.510279	0.783809	chr20	37733181	37760501	-	adat2	adenosine deaminase tRNA specific 2	ENSDARG00000041944.10	100034610	ZDB-GENE-041014-360	Entrez gene ID import through exact transcript match from gffcompare and abbreviation match	Ens99 gene ID import through exact transcript match from gffcompare and abbreviation match
14013	LL0000008795	438.095	0.112505	0.171022	0.657838	0.510642	0.7842	chr21	38855551	38869404	+	ddx52	DEAD (Asp-Glu-Ala-Asp) box polypeptide 52	ENSDARG00000100505.3	407696	ZDB-GENE-060623-1	Entrez gene ID import through exact transcript match from gffcompare and abbreviation match	Ens99 gene ID import through exact transcript match from gffcompare and abbreviation match
14014	LL0000015483	18.7355	-0.382453	0.58128	-0.657949	0.510571	0.7842	chr4	33895683	33909451	-	LOC103908679			NA		No transcript match by gffcompare	multiple overlapping gene/transcript annotations preventing unambiguous assignment of Ens99 gene ID
14015	LL0000022150	597.775	0.115489	0.175546	0.657885	0.510612	0.7842	chr10	8265972	8295342	-	plpp1a	phospholipid phosphatase 1a	ENSDARG00000053381.6	569053	ZDB-GENE-080225-26	Entrez gene ID import through exact transcript match from gffcompare and abbreviation match	Ens99 gene ID import through exact transcript match from gffcompare and abbreviation match
14016	LL0000023998	917.325	0.0803737	0.122191	0.657769	0.510686	0.784211	chr5	67074542	67120381	-	rps6ka4	"ribosomal protein S6 kinase, polypeptide 4"	ENSDARG00000044436.8	561959	ZDB-GENE-060526-284	Entrez gene ID import through exact transcript match from gffcompare and abbreviation match	Ens99 gene ID import through exact transcript match from gffcompare and abbreviation match
14017	LL0000018929	300.494	-0.144447	0.219655	-0.657609	0.510789	0.784287	chr21	19868294	19906786	-	mfhas1	malignant fibrous histiocytoma amplified sequence 1	ENSDARG00000079104.4	797005	ZDB-GENE-080917-20	Entrez gene ID import through exact transcript match from gffcompare and abbreviation match	Ens99 gene ID import through exact transcript match from gffcompare and abbreviation match
14018	LL0000031094	26.2292	0.332878	0.506218	0.657579	0.510809	0.784287	chr3	7943155	7948824	-	trim35-24	tripartite motif containing 35-24	ENSDARG00000099684.2	557392	ZDB-GENE-060421-8366	Entrez gene ID import through exact transcript match from gffcompare and abbreviation match	Ens99 gene ID import through exact transcript match from gffcompare and abbreviation match
14019	LL0000002553	12.2618	0.592559	0.901211	0.657514	0.51085	0.784295	chr22	5971404	5977530	+	BX322587.1	SLAM family member 6-like [Source:NCBI gene;Acc:100002141]	ENSDARG00000089636.5	100002141		geneAbbrevConflict; gffcompare transcript match; overlap gene coordinates >90%	Ens99 gene ID import through exact transcript match from gffcompare and abbreviation match
14020	LL0000017560	64.0242	0.314266	0.478011	0.657445	0.510895	0.784307	chr3	50746764	50748723	+	LOC110439303	uncharacterized LOC110439303		110439303		Entrez gene ID import through exact transcript match from gffcompare and abbreviation match	multiple overlapping gene/transcript annotations preventing unambiguous assignment of Ens99 gene ID
14021	LL0000019590	685.2	-0.0885174	0.134659	-0.657342	0.510961	0.784353	chr8	53143211	53152093	+	mrps25	mitochondrial ribosomal protein S25	ENSDARG00000041306.6	550252	ZDB-GENE-050417-52	Entrez gene ID import through exact transcript match from gffcompare and abbreviation match	Ens99 gene ID import through exact transcript match from gffcompare and abbreviation match
14022	LL0000001738	211.723	0.138935	0.211378	0.657283	0.510999	0.784355	chr1	57347675	57365506	+	b3gntl1	"UDP-GlcNAc:betaGal beta-1,3-N-acetylglucosaminyltransferase-like 1"	ENSDARG00000043431.9	619261	ZDB-GENE-050913-133	Entrez gene ID import through exact transcript match from gffcompare and abbreviation match	Ens99 gene ID import through exact transcript match from gffcompare and abbreviation match
14023	LL0000000045	391.751	-0.124917	0.19014	-0.656973	0.511199	0.784382	chr11	11911399	11965033	-	abcc10	"ATP-binding cassette, sub-family C (CFTR/MRP), member 10"	ENSDARG00000077988.4	556709	ZDB-GENE-050517-24	Entrez gene ID import through exact transcript match from gffcompare and abbreviation match	Ens99 gene ID import through exact transcript match from gffcompare and abbreviation match
14024	LL0000000461	789.947	-0.106072	0.161418	-0.657126	0.5111	0.784382	chr2	20472102	20526842	+	agla	"amylo-alpha-1, 6-glucosidase, 4-alpha-glucanotransferase a"	ENSDARG00000103811.3	567798	ZDB-GENE-071004-6	Entrez gene ID import through exact transcript match from gffcompare and abbreviation match	Ens99 gene ID import through exact transcript match from gffcompare and abbreviation match
14025	LL0000004586	643.838	-0.105209	0.160116	-0.657082	0.511128	0.784382	chr15	2813490	2846893	-	CABZ01086041.1	angiomotin like 1 [Source:NCBI gene;Acc:101884950]	ENSDARG00000019442.9	101884950		geneAbbrevConflict; gffcompare transcript match; overlap gene coordinates >50%	Ens99 gene ID import through exact transcript match from gffcompare and abbreviation match
14026	LL0000018412	18.1347	-0.492214	0.749157	-0.657023	0.511166	0.784382	chr25	21324588	21344655	+	lrrn3a	leucine rich repeat neuronal 3a	ENSDARG00000077569.6	101887059	ZDB-GENE-061220-7	Entrez gene ID import through exact transcript match from gffcompare and abbreviation match	Ens99 gene ID import through exact transcript match from gffcompare and abbreviation match
14027	LL0000021331	857.329	-0.121587	0.185026	-0.657131	0.511096	0.784382	chr10	24421975	24442551	+	PAXBP1	zgc:158234 [Source:ZFIN;Acc:ZDB-GENE-070112-2352]	ENSDARG00000062361.7	563266	ZDB-GENE-070112-2352	Ens99 gene ID import through exact transcript match from gffcompare; abbrev conflict matches ZFIN alias	geneAbbrev conflict with Ens99 but matches ZFIN alias
14028	LL0000010116	93.5278	-0.20678	0.314807	-0.656846	0.51128	0.784439	chr19	33139049	33143368	+	fam84b	"family with sequence similarity 84, member B [Source:ZFIN;Acc:ZDB-GENE-060929-1130]"	ENSDARG00000032859.7	767732	ZDB-GENE-060929-1130	Entrez gene ID import through exact transcript match from gffcompare and abbreviation match	Ens99 gene ID import by transcript match; but abbreviation conflict and limited gene overlap; may be complex gene structure or incorrect Ensembl assignment
14029	LL0000028710	70.1115	0.206747	0.314779	0.656801	0.511309	0.784439	chr8	1187647	1207576	+	slc35d2	solute carrier family 35 member D2	ENSDARG00000089837.3	100534928	ZDB-GENE-080125-1	Entrez gene ID import through exact transcript match from gffcompare and abbreviation match	Ens99 gene ID import through exact transcript match from gffcompare and abbreviation match
14030	LL0000018414	16.1514	-0.542702	0.826361	-0.656738	0.51135	0.784446	chr1	42774784	42779653	-	lrrtm1	leucine rich repeat transmembrane neuronal 1	ENSDARG00000052713.9	570385	ZDB-GENE-050506-80	Entrez gene ID import through exact transcript match from gffcompare and abbreviation match	Ens99 gene ID import through exact transcript match from gffcompare and abbreviation match
14031	LL0000039187	12.1045	0.511685	0.779255	0.656633	0.511417	0.784493	chr19	24123409	24125457	-	zgc:64022	zgc:64022	ENSDARG00000070705.4	393336	ZDB-GENE-040426-1340	Entrez gene ID import through exact transcript match from gffcompare and abbreviation match	Ens99 gene ID import through exact transcript match from gffcompare and abbreviation match
14032	LL0000004843	1489.47	0.078381	0.119404	0.656437	0.511543	0.784575	chr13	22119798	22243311	+	camk2g2	calcium/calmodulin-dependent protein kinase (CaM kinase) II gamma 2	ENSDARG00000056206.8	793359	ZDB-GENE-070323-2	Entrez gene ID import through exact transcript match from gffcompare and abbreviation match	Ens99 gene ID import through exact transcript match from gffcompare and abbreviation match
14033	LL0000009320	1013.95	-0.0780193	0.118849	-0.656459	0.511529	0.784575	chr16	42070548	42153194	-	dyrk1b	dual-specificity tyrosine-(Y)-phosphorylation regulated kinase 1B	ENSDARG00000070187.6	556212	ZDB-GENE-060503-499	Entrez gene ID import through exact transcript match from gffcompare and abbreviation match	Ens99 gene ID import through exact transcript match from gffcompare and abbreviation match
14034	LL0000022377	174.895	-0.135812	0.206966	-0.656205	0.511692	0.784748	chr17	25296863	25303486	-	ppie	peptidylprolyl isomerase E (cyclophilin E)	ENSDARG00000103234.2	550373	ZDB-GENE-050417-167	Entrez gene ID import through exact transcript match from gffcompare and abbreviation match	Ens99 gene ID import through exact transcript match from gffcompare and abbreviation match
14035	LL0000010492	738.326	0.0815814	0.124339	0.656122	0.511746	0.784765	chr17	43702681	43838821	-	FO704797.1		ENSDARG00000117244.1	571586		geneAbbrevConflict; gffcompare transcript match; overlap gene coordinates >90%	Ens99 gene ID import through exact transcript match from gffcompare and abbreviation match
14036	LL0000018925	21.8791	-0.441625	0.673133	-0.656075	0.511776	0.784765	chr16	12669765	12689080	-	mfap5	microfibril associated protein 5	ENSDARG00000090560.4	100536858	ZDB-GENE-100922-279	Entrez gene ID import through exact transcript match from gffcompare and abbreviation match	Ens99 gene ID import through exact transcript match from gffcompare and abbreviation match
14037	LL0000001467	220.792	-0.140097	0.213649	-0.655736	0.511994	0.784778	chr7	9840994	9873679	-	asb7	ankyrin repeat and SOCS box containing 7	ENSDARG00000006494.10	405798	ZDB-GENE-040426-2429	Entrez gene ID import through exact transcript match from gffcompare and abbreviation match	Ens99 gene ID import through exact transcript match from gffcompare and abbreviation match
14038	LL0000011828	1077.3	-0.0805255	0.122758	-0.655969	0.511844	0.784778	chr20	16437717	16453603	-	gtf2a1	"general transcription factor IIA, 1"	ENSDARG00000011000.9	323974	ZDB-GENE-030131-2694	Entrez gene ID import through exact transcript match from gffcompare and abbreviation match	Ens99 gene ID import through exact transcript match from gffcompare and abbreviation match
14039	LL0000022418	1291.7	-0.0698292	0.106474	-0.655835	0.51193	0.784778	chr20	20730774	20814177	+	ppp1r13bb	"protein phosphatase 1, regulatory subunit 13Bb"	ENSDARG00000009142.12	557278	ZDB-GENE-030131-4327	Entrez gene ID import through exact transcript match from gffcompare and abbreviation match	Ens99 gene ID import through exact transcript match from gffcompare and abbreviation match
14040	LL0000027494	167.136	0.135499	0.206606	0.655834	0.511931	0.784778	chr3	39616855	39627794	-	si:dkey-27o4.1	si:dkey-27o4.1	ENSDARG00000090340.3	561360	ZDB-GENE-131121-60	Entrez gene ID import through exact transcript match from gffcompare and abbreviation match	Ens99 gene ID import through exact transcript match from gffcompare and abbreviation match
14041	LL0000029577	826.213	0.0855862	0.130522	0.655722	0.512003	0.784778	chr4	16784553	16786244	+	STMP1	si:dkey-13i19.8 [Source:ZFIN;Acc:ZDB-GENE-041210-156]	ENSDARG00000093058.3	100170826	ZDB-GENE-041210-156	Ens99 gene ID import through exact transcript match from gffcompare; abbrev conflict matches ZFIN alias	Ens99 gene ID import through exact transcript match from gffcompare and abbreviation match
14042	LL0000040213	1195.68	0.0769588	0.117347	0.655824	0.511937	0.784778	chr6	18067037	18128871	-	si:dkey-237i9.1	si:dkey-237i9.1	ENSDARG00000101792.2	100535835	ZDB-GENE-060503-441	Entrez gene ID import through exact transcript match from gffcompare and abbreviation match	Ens99 gene ID import by transcript match; but abbreviation conflict and limited gene overlap; may be complex gene structure or incorrect Ensembl assignment
14043	LL0000000427	478.445	0.155206	0.236835	0.655334	0.512253	0.784801	chr17	1323589	1356446	+	adssl1	adenylosuccinate synthase like 1 [Source:ZFIN;Acc:ZDB-GENE-040516-18]	ENSDARG00000099517.2	407989	ZDB-GENE-040516-18	Entrez gene ID import through exact transcript match from gffcompare and abbreviation match	geneAbbrev conflict with Ens99 but matches ZFIN alias
14044	LL0000009542	438.335	0.105066	0.160264	0.655583	0.512092	0.784801	chr17	51262556	51345046	+	eipr1	EARP complex and GARP complex interacting protein 1	ENSDARG00000043417.9	450045	ZDB-GENE-041010-167	Entrez gene ID import through exact transcript match from gffcompare and abbreviation match	Ens99 gene ID import through exact transcript match from gffcompare and abbreviation match
14045	LL0000014325	67.9859	0.211608	0.322945	0.655245	0.51231	0.784801	chr4	72650970	72663527	-	LOC100536348	gastrula zinc finger protein XlCGF8.2DB-like		100536348		Entrez gene ID import through exact transcript match from gffcompare and abbreviation match	no overlapping transcript based on gffcompare
14046	LL0000015447	35.9086	-0.278465	0.424881	-0.655395	0.512214	0.784801	chrUn_KN150565v1	1107	19441	+	LOC101887064	"uncharacterized LOC101887064,non-coding"		101887064		Entrez gene ID import through exact transcript match from gffcompare and abbreviation match	no overlapping transcript based on gffcompare
14047	LL0000023036	255.688	0.123918	0.189115	0.655253	0.512305	0.784801	chr9	8887528	8895243	-	rab20	"RAB20, member RAS oncogene family"	ENSDARG00000005049.10	337199	ZDB-GENE-030131-9143	Entrez gene ID import through exact transcript match from gffcompare and abbreviation match	Ens99 gene ID import through exact transcript match from gffcompare and abbreviation match
14048	LL0000024069	915.873	-0.0763372	0.116486	-0.655335	0.512252	0.784801	chr22	16282144	16291066	-	rtca	RNA 3'-terminal phosphate cyclase	ENSDARG00000002215.10	321129	ZDB-GENE-030131-9687	Entrez gene ID import through exact transcript match from gffcompare and abbreviation match	Ens99 gene ID import through exact transcript match from gffcompare and abbreviation match
14049	LL0000026576	199.572	0.134662	0.205462	0.655411	0.512203	0.784801	chr6	12986853	12993505	+	si:ch73-71c20.5	si:ch73-71c20.5	ENSDARG00000097696.2	566338	ZDB-GENE-060810-58	Entrez gene ID import through exact transcript match from gffcompare and abbreviation match	Ens99 gene ID import through exact transcript match from gffcompare and abbreviation match
14050	LL0000026911	13.3301	0.705909	1.07724	0.655295	0.512278	0.784801	chr22	8798149	8809496	+	si:dkey-182g1.6	si:dkey-182g1.6	ENSDARG00000055831.8	100005456	ZDB-GENE-100922-82	Entrez gene ID import through exact transcript match from gffcompare and abbreviation match	Ens99 gene ID import through exact transcript match from gffcompare and abbreviation match
14051	LL0000026448	104.601	0.198275	0.302639	0.655155	0.512368	0.784834	chr7	32629674	32645200	+	si:ch73-314g15.3	si:ch73-314g15.3	ENSDARG00000000423.10	368688	ZDB-GENE-030616-19	Entrez gene ID import through exact transcript match from gffcompare and abbreviation match	Ens99 gene ID import through exact transcript match from gffcompare and abbreviation match
14052	LL0000020719	124.061	0.182363	0.278441	0.654944	0.512504	0.784986	chr12	9518131	9538747	-	nudt13	nudix (nucleoside diphosphate linked moiety X)-type motif 13	ENSDARG00000057417.5	556815	ZDB-GENE-040724-60	Entrez gene ID import through exact transcript match from gffcompare and abbreviation match	Ens99 gene ID import through exact transcript match from gffcompare and abbreviation match
14053	LL0000000400	34.6174	0.318073	0.485716	0.654853	0.512562	0.78502	chr21	13293491	13314932	+	adora2ab	adenosine A2a receptor b	ENSDARG00000058488.7	566118	ZDB-GENE-081022-41	Entrez gene ID import through exact transcript match from gffcompare and abbreviation match	Ens99 gene ID import through exact transcript match from gffcompare and abbreviation match
14054	LL0000017301	23.7917	0.429854	0.656604	0.654662	0.512685	0.785062	chr22	17854116	17858596	+	LOC110438300	uncharacterized LOC110438300		110438300		Entrez gene ID import through exact transcript match from gffcompare and abbreviation match	no overlapping transcript based on gffcompare
14055	LL0000031069	54.6935	0.281321	0.429717	0.654665	0.512683	0.785062	chr6	1553442	1566581	-	trim107	tripartite motif containing 107	ENSDARG00000079884.6	100329882	ZDB-GENE-110919-5	Entrez gene ID import through exact transcript match from gffcompare and abbreviation match	Ens99 gene ID import through exact transcript match from gffcompare and abbreviation match
14056	LL0000038982	38.079	-0.326772	0.499163	-0.65464	0.5127	0.785062	chr9	48386928	48407408	-	zgc:172182	zgc:172182	ENSDARG00000039824.7	100136847	ZDB-GENE-080204-56	Entrez gene ID import through exact transcript match from gffcompare and abbreviation match	Ens99 gene ID import through exact transcript match from gffcompare and abbreviation match
14057	LL0000011006	173.978	-0.148778	0.227424	-0.65419	0.512989	0.785253	chr2	3513207	3522234	+	fuz	fuzzy planar cell polarity protein	ENSDARG00000079730.5	797090	ZDB-GENE-090609-2	Entrez gene ID import through exact transcript match from gffcompare and abbreviation match	Ens99 gene ID import through exact transcript match from gffcompare and abbreviation match
14058	LL0000011443	2987.93	-0.0615468	0.094084	-0.654168	0.513003	0.785253	chr11	34921290	35042194	+	gnai2a	"guanine nucleotide binding protein (G protein), alpha inhibiting activity polypeptide 2a"	ENSDARG00000018174.10	336421	ZDB-GENE-030131-8365	Entrez gene ID import through exact transcript match from gffcompare and abbreviation match	Ens99 gene ID import through exact transcript match from gffcompare and abbreviation match
14059	LL0000022826	226.766	0.122655	0.187498	0.654164	0.513006	0.785253	chr5	35398455	35405091	+	ptger4b	prostaglandin E receptor 4 (subtype EP4) b	ENSDARG00000035415.4	100005416	ZDB-GENE-060531-102	Entrez gene ID import through exact transcript match from gffcompare and abbreviation match	Ens99 gene ID import through exact transcript match from gffcompare and abbreviation match
14060	LL0000023190	956.238	0.0833323	0.127387	0.654165	0.513006	0.785253	chr14	47779846	48033615	-	rapgef2	Rap guanine nucleotide exchange factor (GEF) 2	ENSDARG00000005482.9	557693	ZDB-GENE-030131-6959	Entrez gene ID import through exact transcript match from gffcompare and abbreviation match	Ens99 gene ID import through exact transcript match from gffcompare and abbreviation match
14061	LL0000039041	15.9865	-0.621386	0.949868	-0.654181	0.512995	0.785253	chr11	12377625	12437052	-	zgc:174355	zgc:174355	ENSDARG00000113889.1	795394	ZDB-GENE-080214-3	Entrez gene ID import through exact transcript match from gffcompare and abbreviation match	Ens99 gene ID import through exact transcript match from gffcompare and abbreviation match
14062	LL0000001530	564.768	-0.0870944	0.133216	-0.653784	0.513251	0.785353	chr23	27446929	27495994	-	atf7a	activating transcription factor 7a	ENSDARG00000011298.11	566279	ZDB-GENE-050721-2	Entrez gene ID import through exact transcript match from gffcompare and abbreviation match	Ens99 gene ID import through exact transcript match from gffcompare and abbreviation match
14063	LL0000004400	74.2158	-0.271997	0.416073	-0.653725	0.513289	0.785353	chrUn_KN150572v1	6239	21987	+	CABZ01072815.1	AMBIGUOUS	ENSDARG00000104770.2	NA			Ens99 gene ID import through exact transcript match from gffcompare and abbreviation match
14064	LL0000015741	135.478	0.158674	0.24268	0.653843	0.513213	0.785353	chrUn_KN149956v1	2	1820	+	LOC103909945	nuclear export mediator factor NEMF		103909945		Entrez gene ID import through exact transcript match from gffcompare and abbreviation match	no overlapping transcript based on gffcompare
14065	LL0000017639	25.2774	0.328225	0.502077	0.653734	0.513283	0.785353	chr4	4224404	4228690	-	LOC110439414	"uncharacterized LOC110439414,non-coding"	ENSDARG00000105162.2	110439414		Entrez gene ID import through exact transcript match from gffcompare and abbreviation match	geneAbbrevConflict; gffcompare transcript match; overlap gene coordinates >90%
14066	LL0000018806	595.909	-0.113309	0.17333	-0.653722	0.513291	0.785353	chr25	7872135	7880878	+	mdkb	midkine b	ENSDARG00000020708.6	65231	ZDB-GENE-010131-6	Entrez gene ID import through exact transcript match from gffcompare and abbreviation match	Ens99 gene ID import through exact transcript match from gffcompare and abbreviation match
14067	LL0000019980	1325.28	-0.0755045	0.115478	-0.653841	0.513214	0.785353	chr7	31776049	31794944	-	nap1l4b	nucleosome assembly protein 1-like 4b	ENSDARG00000068868.7	492812	ZDB-GENE-041114-168	Entrez gene ID import through exact transcript match from gffcompare and abbreviation match	Ens99 gene ID import through exact transcript match from gffcompare and abbreviation match
14068	LL0000006159	32.406	-0.331766	0.507574	-0.653631	0.51335	0.785369	chr7	67486792	67602058	+	cpne7	copine VII	ENSDARG00000102584.3	564556	ZDB-GENE-131125-70	Entrez gene ID import through exact transcript match from gffcompare and abbreviation match	Ens99 gene ID import through exact transcript match from gffcompare and abbreviation match
14069	LL0000019586	143.309	0.15681	0.23992	0.653592	0.513374	0.785369	chr19	8958134	8962906	-	mrps21	mitochondrial ribosomal protein S21	ENSDARG00000070985.4	100073334	ZDB-GENE-070615-13	Entrez gene ID import through exact transcript match from gffcompare and abbreviation match	Ens99 gene ID import through exact transcript match from gffcompare and abbreviation match
14070	LL0000029238	512.852	0.108031	0.165318	0.653472	0.513452	0.785432	chr1	51019184	51038885	-	spast	spastin	ENSDARG00000024933.8	405851	ZDB-GENE-040426-2331	Entrez gene ID import through exact transcript match from gffcompare and abbreviation match	Ens99 gene ID import through exact transcript match from gffcompare and abbreviation match
14071	LL0000004676	74.5915	0.323801	0.495599	0.653354	0.513528	0.785493	chrUn_KN150633v1	21	8066	+	CABZ01103862.1	DISKS LARGE HOMOLOG 5	ENSDARG00000109235.1	100537443		geneAbbrevConflict; gffcompare transcript match; overlap gene coordinates >90%	Ens99 gene ID import through exact transcript match from gffcompare and abbreviation match
14072	LL0000010714	61.4712	-0.232165	0.355636	-0.652817	0.513874	0.785594	chr23	29841211	29844314	-	FP101914.1		ENSDARG00000100857.2	NA			Ens99 gene ID import through exact transcript match from gffcompare and abbreviation match
14073	LL0000014557	11.4522	0.876931	1.34265	0.653133	0.513671	0.785594	chr4	42520617	42529327	-	LOC101882515	"uncharacterized LOC101882515,non-coding"		101882515		Entrez gene ID import through exact transcript match from gffcompare and abbreviation match	no overlapping transcript based on gffcompare
14074	LL0000018997	74.422	-0.246285	0.377202	-0.652928	0.513803	0.785594	chrUn_KN149948v1	89114	98797	+	mhc1zka	major histocompatibility complex class I ZKA	ENSDARG00000104293.3	100536229	ZDB-GENE-130206-5	Entrez gene ID import through exact transcript match from gffcompare and abbreviation match	Ens99 gene ID import through exact transcript match from gffcompare and abbreviation match
14075	LL0000019910	1000.67	-0.0893014	0.136732	-0.653115	0.513682	0.785594	chr21	13045388	13055253	-	myorg	myogenesis regulating glycosidase (putative)	ENSDARG00000074894.5	100537539	ZDB-GENE-091113-62	Ens99 gene ID import through exact transcript match from gffcompare; abbrev conflict matches ZFIN alias	Ens99 gene ID import through exact transcript match from gffcompare and abbreviation match
14076	LL0000026900	152.736	0.189809	0.290762	0.652798	0.513887	0.785594	chr16	18142120	18155637	+	si:dkey-17m8.2	si:dkey-17m8.2	ENSDARG00000035797.6	100331307	ZDB-GENE-110411-234	Entrez gene ID import through exact transcript match from gffcompare and abbreviation match	Ens99 gene ID import through exact transcript match from gffcompare and abbreviation match
14077	LL0000031680	165.384	0.133855	0.205028	0.652863	0.513845	0.785594	chr12	48664312	48682930	+	uros	uroporphyrinogen III synthase	ENSDARG00000027491.9	404731	ZDB-GENE-040323-2	Entrez gene ID import through exact transcript match from gffcompare and abbreviation match	Ens99 gene ID import through exact transcript match from gffcompare and abbreviation match
14078	LL0000039289	695.615	0.135545	0.207583	0.652968	0.513777	0.785594	chr16	12265158	12276225	+	zgc:92606	zgc:92606	ENSDARG00000040971.5	100000242	ZDB-GENE-040718-462	Entrez gene ID import through exact transcript match from gffcompare and abbreviation match	Ens99 gene ID import through exact transcript match from gffcompare and abbreviation match
14079	LL0000039460	15.5662	-0.429679	0.658104	-0.652904	0.513818	0.785594	chr4	55593296	69197437	+	znf1078	zinc finger protein 1078	ENSDARG00000115655.1	565755	ZDB-GENE-080218-3	Entrez gene ID import through exact transcript match from gffcompare and abbreviation match	Ens99 gene ID import through exact transcript match from gffcompare and abbreviation match
14080	LL0000031164	103.299	0.179464	0.275095	0.65237	0.514162	0.78596	chr4	28338642	28353538	-	trmu	tRNA 5-methylaminomethyl-2-thiouridylate methyltransferase	ENSDARG00000043734.7	553625	ZDB-GENE-050522-540	Entrez gene ID import through exact transcript match from gffcompare and abbreviation match	Ens99 gene ID import through exact transcript match from gffcompare and abbreviation match
14081	LL0000038930	24.2701	0.335811	0.514882	0.65221	0.514266	0.786062	chr22	5549734	5553007	-	zgc:171601	zgc:171601	ENSDARG00000104592.2	100000686	ZDB-GENE-080220-33	Entrez gene ID import through exact transcript match from gffcompare and abbreviation match	Ens99 gene ID import through exact transcript match from gffcompare and abbreviation match
14082	LL0000020233	291.574	-0.166605	0.255479	-0.652128	0.514319	0.786087	chr8	18515711	18537888	-	nexn	nexilin (F actin binding protein)	ENSDARG00000057317.9	573301	ZDB-GENE-041114-92	Entrez gene ID import through exact transcript match from gffcompare and abbreviation match	Ens99 gene ID import through exact transcript match from gffcompare and abbreviation match
14083	LL0000023399	1138.14	0.0753047	0.115495	0.652019	0.514389	0.786139	chr20	39222463	39259880	+	reps1	RALBP1 associated Eps domain containing 1	ENSDARG00000002877.12	564535	ZDB-GENE-030131-9536	Entrez gene ID import through exact transcript match from gffcompare and abbreviation match	Ens99 gene ID import through exact transcript match from gffcompare and abbreviation match
14084	LL0000009319	789.957	0.0948356	0.14548	0.651881	0.514478	0.786219	chr15	19884230	19896854	+	dyrk1ab	"dual-specificity tyrosine-(Y)-phosphorylation regulated kinase 1A, b"	ENSDARG00000023814.11	327466	ZDB-GENE-030131-5677	Entrez gene ID import through exact transcript match from gffcompare and abbreviation match	Ens99 gene ID import through exact transcript match from gffcompare and abbreviation match
14085	LL0000011160	59.468	-0.219265	0.33649	-0.651622	0.514645	0.786251	chr11	3847442	3865612	-	gata2a	GATA binding protein 2a	ENSDARG00000059327.5	30480	ZDB-GENE-980526-260	Entrez gene ID import through exact transcript match from gffcompare and abbreviation match	Ens99 gene ID import through exact transcript match from gffcompare and abbreviation match
14086	LL0000013607	247.389	0.125974	0.193324	0.651622	0.514645	0.786251	chr13	13033424	13102879	+	letm1	leucine zipper-EF-hand containing transmembrane protein 1	ENSDARG00000056978.8	570745	ZDB-GENE-050522-154	Entrez gene ID import through exact transcript match from gffcompare and abbreviation match	Ens99 gene ID import through exact transcript match from gffcompare and abbreviation match
14087	LL0000021422	82.5314	-0.22105	0.339212	-0.651657	0.514622	0.786251	chr14	5394627	5407555	-	pcgf1	polycomb group ring finger 1	ENSDARG00000001249.10	368900	ZDB-GENE-030616-605	Entrez gene ID import through exact transcript match from gffcompare and abbreviation match	Ens99 gene ID import through exact transcript match from gffcompare and abbreviation match
14088	LL0000027823	1366.61	-0.079838	0.122499	-0.651746	0.514565	0.786251	chr9	35830047	35842391	+	si:dkey-67c22.2	si:dkey-67c22.2	ENSDARG00000055389.8	792544	ZDB-GENE-030131-5845	Entrez gene ID import through exact transcript match from gffcompare and abbreviation match	Ens99 gene ID import through exact transcript match from gffcompare and abbreviation match
14089	LL0000004801	1591.44	-0.0896597	0.137628	-0.651465	0.514746	0.786294	chr23	35981146	36003441	-	calcoco1a	calcium binding and coiled-coil domain 1a	ENSDARG00000036695.9	334971	ZDB-GENE-030131-6911	Entrez gene ID import through exact transcript match from gffcompare and abbreviation match	Ens99 gene ID import through exact transcript match from gffcompare and abbreviation match
14090	LL0000005683	24.8604	0.357407	0.548581	0.651511	0.514717	0.786294	chr16	28881178	28887159	+	chtopb	chromatin target of PRMT1b	ENSDARG00000070430.7	768163	ZDB-GENE-061013-712	Entrez gene ID import through exact transcript match from gffcompare and abbreviation match	Ens99 gene ID import through exact transcript match from gffcompare and abbreviation match
14091	LL0000038233	75.7502	-0.204383	0.313839	-0.651237	0.514893	0.786463	chr21	21782331	21791286	-	xrra1	X-ray radiation resistance associated 1	ENSDARG00000089578.4	100536325	ZDB-GENE-101216-2	Entrez gene ID import through exact transcript match from gffcompare and abbreviation match	Ens99 gene ID import through exact transcript match from gffcompare and abbreviation match
14092	LL0000027631	35.8543	0.299625	0.460182	0.651101	0.514981	0.786541	chr4	70245533	70308067	-	si:dkey-3h2.3	si:dkey-3h2.3	ENSDARG00000102616.2	NA	ZDB-GENE-070705-465		Ens99 gene ID import through exact transcript match from gffcompare and abbreviation match
14093	LL0000008535	14.9331	0.46879	0.720198	0.650918	0.5151	0.786631	chr6	22597362	22629475	+	cygb2	cytoglobin 2	ENSDARG00000070148.6	554176	ZDB-GENE-060920-1	Entrez gene ID import through exact transcript match from gffcompare and abbreviation match	Ens99 gene ID import through exact transcript match from gffcompare and abbreviation match
14094	LL0000015370	21.6819	-0.482987	0.742097	-0.650841	0.515149	0.786631	chr6	14842610	14845683	-	LOC101886711	"uncharacterized LOC101886711,non-coding"		101885768		geneAbbrevConflict; gffcompare transcript match; overlap gene coordinates >90%	no overlapping transcript based on gffcompare
14095	LL0000032136	739.031	-0.0793645	0.121934	-0.650882	0.515122	0.786631	chr13	534410	550578	+	wu:fc17b08	wu:fc17b08	ENSDARG00000094249.2	556205	ZDB-GENE-030131-2746	Entrez gene ID import through exact transcript match from gffcompare and abbreviation match	Ens99 gene ID import through exact transcript match from gffcompare and abbreviation match
14096	LL0000038246	323.293	-0.11472	0.176299	-0.650711	0.515233	0.786702	chr4	2059692	2062435	+	yeats4	YEATS domain containing 4	ENSDARG00000045874.5	437025	ZDB-GENE-040718-252	Entrez gene ID import through exact transcript match from gffcompare and abbreviation match	Ens99 gene ID import through exact transcript match from gffcompare and abbreviation match
14097	LL0000011663	546.451	-0.11299	0.173713	-0.650438	0.515409	0.786823	chr5	24063020	24074538	+	gps2	G protein pathway suppressor 2	ENSDARG00000035558.7	393948	ZDB-GENE-040426-1176	Entrez gene ID import through exact transcript match from gffcompare and abbreviation match	Ens99 gene ID import through exact transcript match from gffcompare and abbreviation match
14098	LL0000019689	92.596	0.199852	0.307293	0.650363	0.515458	0.786823	chr16	4132537	4169075	+	mtf1	metal-regulatory transcription factor 1	ENSDARG00000102898.2	195821	ZDB-GENE-020424-1	Entrez gene ID import through exact transcript match from gffcompare and abbreviation match	Ens99 gene ID import through exact transcript match from gffcompare and abbreviation match
14099	LL0000021580	98.4819	-0.184675	0.283895	-0.650506	0.515366	0.786823	chr7	73770425	73783064	+	pea15	proliferation and apoptosis adaptor protein 15	ENSDARG00000079771.4	557745	ZDB-GENE-170119-2	Entrez gene ID import through exact transcript match from gffcompare and abbreviation match	Ens99 gene ID import through exact transcript match from gffcompare and abbreviation match
14100	LL0000022916	616.116	-0.087193	0.134067	-0.650368	0.515455	0.786823	chr16	34916162	35330001	-	ptprub	protein tyrosine phosphatase receptor type Ub	ENSDARG00000101081.3	335096	ZDB-GENE-030131-7036	Entrez gene ID import through exact transcript match from gffcompare and abbreviation match	Ens99 gene ID import through exact transcript match from gffcompare and abbreviation match
14101	LL0000029582	59.7122	-0.252857	0.388837	-0.650289	0.515505	0.786839	chr15	3244745	3252797	-	stoml3a	stomatin (EPB72)-like 3a	ENSDARG00000079914.5	571219	ZDB-GENE-070620-18	Entrez gene ID import through exact transcript match from gffcompare and abbreviation match	Ens99 gene ID import through exact transcript match from gffcompare and abbreviation match
14102	LL0000039425	41.047	-0.313874	0.482903	-0.649974	0.515709	0.787095	chr4	68353501	68359129	-	znf1043	zinc finger protein 1043	ENSDARG00000105067.3	565722	ZDB-GENE-080215-14	Entrez gene ID import through exact transcript match from gffcompare and abbreviation match	Ens99 gene ID import through exact transcript match from gffcompare and abbreviation match
14103	LL0000012936	10907.6	0.0653313	0.100539	0.649809	0.515815	0.787096	chr9	11595956	11655098	-	itgav	"integrin, alpha V"	ENSDARG00000006314.12	100151255	ZDB-GENE-060616-382	Entrez gene ID import through exact transcript match from gffcompare and abbreviation match	Ens99 gene ID import through exact transcript match from gffcompare and abbreviation match
14104	LL0000022396	199.49	0.148395	0.22837	0.649803	0.51582	0.787096	chr5	56914247	56925166	-	ppm1db	"protein phosphatase, Mg2+/Mn2+ dependent, 1Db"	ENSDARG00000021380.7	492468	ZDB-GENE-041114-27	Entrez gene ID import through exact transcript match from gffcompare and abbreviation match	Ens99 gene ID import through exact transcript match from gffcompare and abbreviation match
14105	LL0000023136	147.043	-0.195568	0.30096	-0.649813	0.515813	0.787096	chr16	26732048	26758184	+	rad54b	RAD54 homolog B	ENSDARG00000092134.2	560482	ZDB-GENE-060810-50	Entrez gene ID import through exact transcript match from gffcompare and abbreviation match	Ens99 gene ID import through exact transcript match from gffcompare and abbreviation match
14106	LL0000039646	561.012	0.0981716	0.151165	0.649433	0.516059	0.787405	chr19	7819480	7832439	-	znf687b	zinc finger protein 687b	ENSDARG00000019299.12	100006039	ZDB-GENE-041111-214	Entrez gene ID import through exact transcript match from gffcompare and abbreviation match	Ens99 gene ID import through exact transcript match from gffcompare and abbreviation match
14107	LL0000029682	2890.25	-0.0687124	0.105838	-0.649219	0.516197	0.787504	chr7	1550966	1623385	+	supt16h	"SPT16 homolog, facilitates chromatin remodeling subunit"	ENSDARG00000079949.6	562348	ZDB-GENE-031118-96	Entrez gene ID import through exact transcript match from gffcompare and abbreviation match	Ens99 gene ID import through exact transcript match from gffcompare and abbreviation match
14108	LL0000034629	32.1273	-0.330203	0.508571	-0.649275	0.51616	0.787504	chr20	33303629	33304772	-	XLOC_018653			NA		No transcript match by gffcompare	no overlapping transcript based on gffcompare
14109	LL0000011716	28.3146	-0.37829	0.582875	-0.649007	0.516334	0.787599	chr5	23352348	23429545	-	gria3a	"glutamate receptor, ionotropic, AMPA 3a"	ENSDARG00000032737.8	170452	ZDB-GENE-020125-5	Entrez gene ID import through exact transcript match from gffcompare and abbreviation match	Ens99 gene ID import through exact transcript match from gffcompare and abbreviation match
14110	LL0000018774	2226.77	-0.10084	0.155374	-0.649015	0.516328	0.787599	chr3	25999477	26011440	+	mcm5	minichromosome maintenance complex component 5	ENSDARG00000019507.9	286747	ZDB-GENE-021209-1	Entrez gene ID import through exact transcript match from gffcompare and abbreviation match	Ens99 gene ID import through exact transcript match from gffcompare and abbreviation match
14111	LL0000024924	79.6201	0.187892	0.289531	0.648952	0.516369	0.787599	chr5	67268110	67274506	+	si:ch211-110p13.9	si:ch211-110p13.9	ENSDARG00000093821.4	562347	ZDB-GENE-060526-9	Entrez gene ID import through exact transcript match from gffcompare and abbreviation match	Ens99 gene ID import through exact transcript match from gffcompare and abbreviation match
14112	LL0000037344	99.6339	-0.185236	0.285464	-0.648895	0.516406	0.7876	chr8	1863316	1867245	-	XLOC_040020			NA		No transcript match by gffcompare	no overlapping transcript based on gffcompare
14113	LL0000032074	20.0631	-0.395614	0.60976	-0.648802	0.516466	0.787635	chr16	31518873	31525290	-	wisp1b	WNT1 inducible signaling pathway protein 1b [Source:ZFIN;Acc:ZDB-GENE-080220-16]	ENSDARG00000076685.4	792714	ZDB-GENE-080220-16	Entrez gene ID import through exact transcript match from gffcompare and abbreviation match	geneAbbrev conflict with Ens99 but matches ZFIN alias
14114	LL0000004271	215.436	0.174432	0.268979	0.648498	0.516663	0.787861	chrUn_KN150317v1	257	8822	-	CABZ01063298.1	ZINC FINGER	ENSDARG00000102282.2	NA			Ens99 gene ID import through exact transcript match from gffcompare and abbreviation match
14115	LL0000015477	73.4282	-0.338484	0.521982	-0.64846	0.516687	0.787861	chr2	51752504	51758117	-	LOC103908620	CD59A glycoprotein-like		103908620		Entrez gene ID import through exact transcript match from gffcompare and abbreviation match	multiple overlapping gene/transcript annotations preventing unambiguous assignment of Ens99 gene ID
14116	LL0000001016	423.463	0.102775	0.158585	0.648072	0.516938	0.787909	chr9	8929345	8967936	+	ankrd10b	ankyrin repeat domain 10b	ENSDARG00000004771.11	559527	ZDB-GENE-061013-49	Entrez gene ID import through exact transcript match from gffcompare and abbreviation match	Ens99 gene ID import through exact transcript match from gffcompare and abbreviation match
14117	LL0000008438	15.6906	-0.555416	0.856891	-0.648176	0.516871	0.787909	chr21	22124660	22143469	+	cul5b	cullin 5b	ENSDARG00000004260.11	100006147	ZDB-GENE-091113-45	Entrez gene ID import through exact transcript match from gffcompare and abbreviation match	Ens99 gene ID import through exact transcript match from gffcompare and abbreviation match
14118	LL0000022211	599.486	0.100319	0.154777	0.648149	0.516889	0.787909	chr6	13024448	13039852	+	pnkd	PNKD metallo-beta-lactamase domain containing	ENSDARG00000071032.3	497562	ZDB-GENE-050208-278	Entrez gene ID import through exact transcript match from gffcompare and abbreviation match	Ens99 gene ID import through exact transcript match from gffcompare and abbreviation match
14119	LL0000028302	46.4701	0.253992	0.391847	0.648191	0.516861	0.787909	chr21	15833222	15841167	+	si:dkeyp-87d8.8	si:dkeyp-87d8.8	ENSDARG00000044755.8	492587	ZDB-GENE-041111-161	Entrez gene ID import through exact transcript match from gffcompare and abbreviation match	Ens99 gene ID import through exact transcript match from gffcompare and abbreviation match
14120	LL0000029939	24.6597	0.364752	0.562806	0.648095	0.516923	0.787909	chr22	16535575	16545330	+	tal1	T-cell acute lymphocytic leukemia 1	ENSDARG00000019930.10	30766	ZDB-GENE-980526-501	Entrez gene ID import through exact transcript match from gffcompare and abbreviation match	Ens99 gene ID import through exact transcript match from gffcompare and abbreviation match
14121	LL0000030618	16.4135	0.397346	0.612942	0.648259	0.516817	0.787909	chr19	1018388	1023051	-	tmem42b	transmembrane protein 42b	ENSDARG00000103817.2	100537949	ZDB-GENE-170410-1	geneAbbrevConflict; gffcompare transcript match; overlap gene coordinates >50%	Ens99 gene ID import through exact transcript match from gffcompare and abbreviation match
14122	LL0000008401	68.3282	0.318298	0.491266	0.647914	0.517041	0.788009	chr5	58416335	58417513	+	CU929418.1		ENSDARG00000099091.2	NA			Ens99 gene ID import through exact transcript match from gffcompare and abbreviation match
14123	LL0000021560	168.491	0.169999	0.262442	0.647759	0.517141	0.788106	chr13	32660451	32726180	-	pdss2	"prenyl (decaprenyl) diphosphate synthase, subunit 2"	ENSDARG00000012563.10	436624	ZDB-GENE-040718-43	Entrez gene ID import through exact transcript match from gffcompare and abbreviation match	Ens99 gene ID import through exact transcript match from gffcompare and abbreviation match
14124	LL0000017563	20.0398	-0.395317	0.610473	-0.647559	0.51727	0.788176	chr3	62301904	62314961	+	LOC110439309	gastrula zinc finger protein XlCGF57.1-like		110439309		Entrez gene ID import through exact transcript match from gffcompare and abbreviation match	no overlapping transcript based on gffcompare
14125	LL0000021463	1352.01	0.0737216	0.113835	0.647617	0.517233	0.788176	chr21	26733333	26966059	+	pcxa	pyruvate carboxylase a	ENSDARG00000098766.3	553283	ZDB-GENE-090908-3	Entrez gene ID import through exact transcript match from gffcompare and abbreviation match	Ens99 gene ID import through exact transcript match from gffcompare and abbreviation match
14126	LL0000030360	724.37	-0.0797947	0.123232	-0.647519	0.517296	0.788176	chr9	3548372	3609639	+	tlk1a	tousled-like kinase 1a	ENSDARG00000042467.9	557765	ZDB-GENE-071008-2	Entrez gene ID import through exact transcript match from gffcompare and abbreviation match	Ens99 gene ID import through exact transcript match from gffcompare and abbreviation match
14127	LL0000015812	29.0263	-0.315336	0.487078	-0.647403	0.517371	0.788203	chrUn_KN149883v1	6098	10693	-	LOC103910228	"uncharacterized LOC103910228,non-coding"		103910228		Entrez gene ID import through exact transcript match from gffcompare and abbreviation match	no overlapping transcript based on gffcompare
14128	LL0000024692	479.484	-0.105925	0.163622	-0.647377	0.517388	0.788203	chr17	7534180	7591409	+	shprh	SNF2 histone linker PHD RING helicase	ENSDARG00000075884.5	560526	ZDB-GENE-110512-2	Entrez gene ID import through exact transcript match from gffcompare and abbreviation match	Ens99 gene ID import through exact transcript match from gffcompare and abbreviation match
14129	LL0000005480	284.757	-0.116561	0.180112	-0.647155	0.517531	0.788338	chr4	27898653	27957786	+	cerk	ceramide kinase	ENSDARG00000069169.5	558496	ZDB-GENE-041210-210	Entrez gene ID import through exact transcript match from gffcompare and abbreviation match	Ens99 gene ID import through exact transcript match from gffcompare and abbreviation match
14130	LL0000029630	1139.62	-0.0717977	0.110948	-0.647128	0.517549	0.788338	chr23	1661717	1698431	+	stxbp3	syntaxin binding protein 3	ENSDARG00000008142.9	406780	ZDB-GENE-040426-2833	Entrez gene ID import through exact transcript match from gffcompare and abbreviation match	Ens99 gene ID import through exact transcript match from gffcompare and abbreviation match
14131	LL0000013938	129.377	-0.204361	0.3159	-0.646918	0.517685	0.788404	chr15	762925	780467	-	LOC100004986			NA			multiple overlapping gene/transcript annotations preventing unambiguous assignment of Ens99 gene ID
14132	LL0000017290	31.0777	0.441317	0.682211	0.646891	0.517702	0.788404	chr22	37736415	37757127	-	LOC110438288	arf-GAP with coiled-coil		110438288		Entrez gene ID import through exact transcript match from gffcompare and abbreviation match	multiple overlapping gene/transcript annotations preventing unambiguous assignment of Ens99 gene ID
14133	LL0000031686	864.05	0.0744309	0.115056	0.646908	0.517691	0.788404	chr5	29803380	29817848	+	usf1l	"upstream transcription factor 1, like"	ENSDARG00000014463.9	406475	ZDB-GENE-040426-2269	Entrez gene ID import through exact transcript match from gffcompare and abbreviation match	Ens99 gene ID import through exact transcript match from gffcompare and abbreviation match
14134	LL0000014478	67.6366	0.216709	0.335058	0.64678	0.517774	0.788457	chr16	54397748	54400210	-	LOC101882151	vacuolar protein sorting-associated protein 13B		101882151		Entrez gene ID import through exact transcript match from gffcompare and abbreviation match	no overlapping transcript based on gffcompare
14135	LL0000023771	323	0.105944	0.16388	0.646473	0.517973	0.788606	chr18	16749058	16757973	+	rnf141	ring finger protein 141	ENSDARG00000041802.7	414846	ZDB-GENE-040625-71	Entrez gene ID import through exact transcript match from gffcompare and abbreviation match	Ens99 gene ID import through exact transcript match from gffcompare and abbreviation match
14136	LL0000038594	56.7601	0.265059	0.410017	0.646459	0.517982	0.788606	chr10	5135842	5147582	+	zgc:113274	zgc:113274	ENSDARG00000059235.6	552925	ZDB-GENE-050508-2	Entrez gene ID import through exact transcript match from gffcompare and abbreviation match	Ens99 gene ID import through exact transcript match from gffcompare and abbreviation match
14137	LL0000040137	1371.72	-0.0972814	0.150462	-0.646549	0.517924	0.788606	chr18	3572314	3577879	+	serp1	stress-associated endoplasmic reticulum protein 1	ENSDARG00000099439.2	336797	ZDB-GENE-030131-8741	Entrez gene ID import through exact transcript match from gffcompare and abbreviation match	Ens99 gene ID import through exact transcript match from gffcompare and abbreviation match
14138	LL0000001104	14992.2	0.143183	0.221561	0.646244	0.518121	0.788716	chr25	34013093	34027440	+	anxa2a	annexin A2a	ENSDARG00000003216.7	325557	ZDB-GENE-030131-4282	Entrez gene ID import through exact transcript match from gffcompare and abbreviation match	Ens99 gene ID import through exact transcript match from gffcompare and abbreviation match
14139	LL0000013723	769.148	0.0989836	0.15317	0.646235	0.518127	0.788716	chr5	8194847	8238771	+	lmbrd2a	LMBR1 domain containing 2a	ENSDARG00000099566.3	550238	ZDB-GENE-050417-32	Entrez gene ID import through exact transcript match from gffcompare and abbreviation match	Ens99 gene ID import through exact transcript match from gffcompare and abbreviation match
14140	LL0000000308	272.015	0.11587	0.179324	0.646146	0.518185	0.788748	chr19	11855249	11896479	+	adck5	aarF domain containing kinase 5	ENSDARG00000075405.6	100001584	ZDB-GENE-081104-149	Entrez gene ID import through exact transcript match from gffcompare and abbreviation match	Ens99 gene ID import through exact transcript match from gffcompare and abbreviation match
14141	LL0000001329	37.7536	0.341935	0.529537	0.645725	0.518457	0.788868	chr5	21939172	22001053	-	arhgef9a	Cdc42 guanine nucleotide exchange factor (GEF) 9a	ENSDARG00000061746.8	559868	ZDB-GENE-070705-271	Entrez gene ID import through exact transcript match from gffcompare and abbreviation match	Ens99 gene ID import through exact transcript match from gffcompare and abbreviation match
14142	LL0000003495	378.515	0.170253	0.263697	0.645638	0.518514	0.788868	chr3	43878456	43889443	-	BX682557.1		ENSDARG00000098491.2	NA			Ens99 gene ID import through exact transcript match from gffcompare and abbreviation match
14143	LL0000008852	13.4767	-0.476871	0.738279	-0.645922	0.51833	0.788868	chr19	1370411	1393310	+	dgat1a	diacylglycerol O-acyltransferase 1a	ENSDARG00000103503.2	325875	ZDB-GENE-030131-4600	Entrez gene ID import through exact transcript match from gffcompare and abbreviation match	Ens99 gene ID import through exact transcript match from gffcompare and abbreviation match
14144	LL0000018704	342.857	0.120653	0.186875	0.645637	0.518515	0.788868	chr21	32061725	32082149	-	mat2b	"methionine adenosyltransferase II, beta"	ENSDARG00000012932.10	541347	ZDB-GENE-030131-786	Entrez gene ID import through exact transcript match from gffcompare and abbreviation match	Ens99 gene ID import through exact transcript match from gffcompare and abbreviation match
14145	LL0000024829	198.563	-0.140002	0.21682	-0.645709	0.518468	0.788868	chr6	3492592	3507536	-	si:ch1073-342h5.2	si:ch1073-342h5.2	ENSDARG00000096306.2	100333617	ZDB-GENE-120215-249	Entrez gene ID import through exact transcript match from gffcompare and abbreviation match	Ens99 gene ID import through exact transcript match from gffcompare and abbreviation match
14146	LL0000025469	16.2246	0.410139	0.635255	0.645628	0.51852	0.788868	chr6	29305190	29312330	-	si:ch211-201h21.5	si:ch211-201h21.5	ENSDARG00000056203.5	555526	ZDB-GENE-030131-9599	Entrez gene ID import through exact transcript match from gffcompare and abbreviation match	Ens99 gene ID import through exact transcript match from gffcompare and abbreviation match
14147	LL0000032792	15.059	0.504975	0.78199	0.645757	0.518437	0.788868	chr12	1543134	1550237	-	XLOC_004991			NA		No transcript match by gffcompare	no overlapping transcript based on gffcompare
14148	LL0000004357	13.3138	-0.49556	0.767655	-0.645551	0.51857	0.788888	chrUn_KN149813v1	12050	58687	-	CABZ01069184.1	SPIGGIN	ENSDARG00000101084.2	100329651		geneAbbrevConflict; gffcompare transcript match; overlap gene coordinates >90%	Ens99 gene ID import through exact transcript match from gffcompare and abbreviation match
14149	LL0000038244	170.809	0.16847	0.261005	0.645466	0.518625	0.788916	chr5	13308139	13337073	+	ydjc	YdjC chitooligosaccharide deacetylase homolog	ENSDARG00000062655.5	569036	ZDB-GENE-060526-182	Entrez gene ID import through exact transcript match from gffcompare and abbreviation match	Ens99 gene ID import through exact transcript match from gffcompare and abbreviation match
14150	LL0000002902	33.1765	0.296695	0.459879	0.645158	0.518825	0.789108	chr9	14291932	14297132	+	BX511082.1	TRANSPOSON TF2 POLYPROTEIN RETROTRANSPOSABLE ELEMENT TF2.155 KDA	ENSDARG00000113678.1	NA			Ens99 gene ID import through exact transcript match from gffcompare and abbreviation match
14151	LL0000009770	257.66	-0.117956	0.182828	-0.645173	0.518815	0.789108	chr8	29898418	29930944	-	ercc6l2	excision repair cross-complementation group 6-like 2	ENSDARG00000012403.12	553504	ZDB-GENE-110411-274	Entrez gene ID import through exact transcript match from gffcompare and abbreviation match	Ens99 gene ID import through exact transcript match from gffcompare and abbreviation match
14152	LL0000025532	74.9076	0.211986	0.328672	0.644979	0.518941	0.789186	chr15	665142	672850	-	si:ch211-210b2.2	si:ch211-210b2.2	ENSDARG00000009402.10	100535998	ZDB-GENE-131118-33	Entrez gene ID import through exact transcript match from gffcompare and abbreviation match	Ens99 gene ID import through exact transcript match from gffcompare and abbreviation match
14153	LL0000026604	87.7704	-0.27179	0.421401	-0.644966	0.518949	0.789186	chr22	9793923	10086446	-	si:dkey-102c8.2	si:dkey-102c8.2	ENSDARG00000112361.1	100034425	ZDB-GENE-050208-329	Entrez gene ID import through exact transcript match from gffcompare and abbreviation match	Ens99 gene ID import through exact transcript match from gffcompare and abbreviation match
14154	LL0000000744	11.4306	0.582514	0.90385	0.644481	0.519264	0.789329	chr3	11363986	11375933	-	AL935044.1	zinc finger protein 658B-like [Source:NCBI gene;Acc:100537716]	ENSDARG00000088051.4	100537716		geneAbbrevConflict; gffcompare transcript match; overlap gene coordinates >90%	Ens99 gene ID import through exact transcript match from gffcompare and abbreviation match
14155	LL0000004088	251.623	0.14875	0.230707	0.644757	0.519085	0.789329	chr3	58565162	58585854	+	CABZ01038521.1	AMBIGUOUS	ENSDARG00000087306.3	101885252		"partial transcript overlap; ""j"" class in gffcompare; no abbreviation match"	Ens99 gene ID import through exact transcript match from gffcompare and abbreviation match
14156	LL0000012398	114.896	0.172893	0.268263	0.644489	0.519258	0.789329	chr15	31564137	31588678	-	hsph1	heat shock 105/110 protein 1	ENSDARG00000019874.10	557824	ZDB-GENE-120410-4	Entrez gene ID import through exact transcript match from gffcompare and abbreviation match	Ens99 gene ID import through exact transcript match from gffcompare and abbreviation match
14157	LL0000028906	117.932	-0.166095	0.257657	-0.644637	0.519163	0.789329	chr5	50371463	50437164	+	slf1	SMC5-SMC6 complex localization factor 1	ENSDARG00000102118.2	101882450	ZDB-GENE-141216-402	"partial transcript match; ""j"" class in gffcompare; abbreviation match"	Ens99 gene ID import through exact transcript match from gffcompare and abbreviation match
14158	LL0000033515	1622.04	-0.0860521	0.133513	-0.644522	0.519237	0.789329	chr16	36462507	36466078	-	XLOC_010899			NA		No transcript match by gffcompare	no overlapping transcript based on gffcompare
14159	LL0000038721	169.471	-0.138808	0.215312	-0.644681	0.519134	0.789329	chr3	31080210	31086770	-	zgc:153292	zgc:153292	ENSDARG00000070458.6	100003014	ZDB-GENE-060929-1098	Entrez gene ID import through exact transcript match from gffcompare and abbreviation match	Ens99 gene ID import through exact transcript match from gffcompare and abbreviation match
14160	LL0000012483	800.844	-0.0829514	0.128727	-0.644398	0.519318	0.789343	chr2	24762567	24767470	+	ifi30	IFI30 lysosomal thiol reductase	ENSDARG00000056378.5	336503	ZDB-GENE-030131-8447	Entrez gene ID import through exact transcript match from gffcompare and abbreviation match	Ens99 gene ID import through exact transcript match from gffcompare and abbreviation match
14161	LL0000018489	383.833	0.118992	0.184669	0.644354	0.519346	0.789343	chr5	48671987	48680779	-	lysmd3	"LysM, putative peptidoglycan-binding, domain containing 3"	ENSDARG00000024693.5	415194	ZDB-GENE-040625-88	Entrez gene ID import through exact transcript match from gffcompare and abbreviation match	Ens99 gene ID import through exact transcript match from gffcompare and abbreviation match
14162	LL0000032883	24.2583	0.32984	0.511964	0.644265	0.519404	0.789375	chr13	6126163	6131495	+	XLOC_005769			NA		No transcript match by gffcompare	no overlapping transcript based on gffcompare
14163	LL0000000497	26.8958	0.32971	0.511905	0.644084	0.519521	0.789386	chr22	12976947	13043011	-	ahr1b	aryl hydrocarbon receptor 1b	ENSDARG00000023537.9	554265	ZDB-GENE-050922-1	Entrez gene ID import through exact transcript match from gffcompare and abbreviation match	Ens99 gene ID import through exact transcript match from gffcompare and abbreviation match
14164	LL0000010298	22.1157	-0.416775	0.647068	-0.644098	0.519512	0.789386	chrUn_KN149943v1	1065	12380	-	fgf21	fibroblast growth factor 21	ENSDARG00000100846.1	724048	ZDB-GENE-060623-2	Entrez gene ID import through exact transcript match from gffcompare and abbreviation match	Ens99 gene ID import through exact transcript match from gffcompare and abbreviation match
14165	LL0000025995	102.619	0.166265	0.258103	0.644179	0.519459	0.789386	chr5	68816231	68826343	-	si:ch211-283h6.4	si:ch211-283h6.4	ENSDARG00000059459.6	100001127	ZDB-GENE-060526-154	Entrez gene ID import through exact transcript match from gffcompare and abbreviation match	Ens99 gene ID import through exact transcript match from gffcompare and abbreviation match
14166	LL0000036129	26.5314	-0.369714	0.574224	-0.64385	0.519673	0.789561	chr4	7626078	7629007	-	LOC101882663			101882663		geneAbbrevConflict; gffcompare transcript match; overlap gene coordinates >90%	no overlapping transcript based on gffcompare
14167	LL0000003807	22.7055	-0.351144	0.545706	-0.643467	0.519921	0.789882	chr19	42505972	42547193	+	BX950855.1		ENSDARG00000103815.2	NA		No transcript match by gffcompare	Ens99 gene ID import through exact transcript match from gffcompare and abbreviation match
14168	LL0000013818	875.59	-0.108728	0.169021	-0.643279	0.520043	0.789951	chr6	1279248	1473370	-	LO018148.1	PLEXIN PRECURSOR	ENSDARG00000114823.1	558065		"Partial transcript match; ""c"" classification in gffcompare"	Ens99 gene ID import through exact transcript match from gffcompare and abbreviation match
14169	LL0000023383	570.724	-0.0926807	0.144074	-0.643287	0.520038	0.789951	chr17	19607387	19660797	+	reep3a	receptor accessory protein 3a	ENSDARG00000017569.10	641577	ZDB-GENE-051127-47	Entrez gene ID import through exact transcript match from gffcompare and abbreviation match	Ens99 gene ID import through exact transcript match from gffcompare and abbreviation match
14170	LL0000031831	106.906	-0.215076	0.33437	-0.643228	0.520076	0.789951	chr10	44997062	45002196	-	ved	ventrally expressed dharma/bozozok antagonist	ENSDARG00000102389.2	368201	ZDB-GENE-030813-1	Entrez gene ID import through exact transcript match from gffcompare and abbreviation match	Ens99 gene ID import through exact transcript match from gffcompare and abbreviation match
14171	LL0000019921	51.6365	-0.27225	0.423496	-0.642864	0.520312	0.790253	chr23	30766355	30787953	-	myt1a	myelin transcription factor 1a	ENSDARG00000074030.5	557002	ZDB-GENE-030131-3885	Entrez gene ID import through exact transcript match from gffcompare and abbreviation match	Ens99 gene ID import through exact transcript match from gffcompare and abbreviation match
14172	LL0000023404	78.082	-0.219549	0.341562	-0.64278	0.520367	0.790281	chr4	233812	240737	-	RERG	si:cabz01085950.1 [Source:ZFIN;Acc:ZDB-GENE-161017-134]	ENSDARG00000104632.3	101882104	ZDB-GENE-161017-134	geneAbbrevConflict; gffcompare transcript match; overlap gene coordinates >90%	Ens99 gene ID import through exact transcript match from gffcompare and abbreviation match
14173	LL0000014790	11.1826	-2.08166	3.23891	-0.642705	0.520416	0.790299	chr4	19586062	19591670	-	LOC101883798	uncharacterized LOC101883798		101883798		Entrez gene ID import through exact transcript match from gffcompare and abbreviation match	multiple overlapping gene/transcript annotations preventing unambiguous assignment of Ens99 gene ID
14174	LL0000023617	43.281	-0.332086	0.517028	-0.642298	0.52068	0.790588	chr2	6885852	6889119	+	rgs5b	regulator of G protein signaling 5b	ENSDARG00000017860.6	550519	ZDB-GENE-050417-359	Entrez gene ID import through exact transcript match from gffcompare and abbreviation match	Ens99 gene ID import through exact transcript match from gffcompare and abbreviation match
14175	LL0000040278	14032.4	-0.0850827	0.13246	-0.642327	0.520661	0.790588	chr25	192117	196950	+	zgc:114188	zgc:114188	ENSDARG00000046157.9	541327	ZDB-GENE-050320-15	Entrez gene ID import through exact transcript match from gffcompare and abbreviation match	Ens99 gene ID import through exact transcript match from gffcompare and abbreviation match
14176	LL0000031701	1418.32	0.0968014	0.150751	0.642129	0.520789	0.790667	chr2	2790566	2813259	-	usp14	ubiquitin specific peptidase 14 (tRNA-guanine transglycosylase)	ENSDARG00000025889.8	335736	ZDB-GENE-030131-7676	Entrez gene ID import through exact transcript match from gffcompare and abbreviation match	Ens99 gene ID import through exact transcript match from gffcompare and abbreviation match
14177	LL0000031984	1627.08	0.0735497	0.114545	0.642105	0.520805	0.790667	chr15	43203873	43238220	-	wdfy1	WD repeat and FYVE domain containing 1	ENSDARG00000005425.9	474326	ZDB-GENE-041024-4	Entrez gene ID import through exact transcript match from gffcompare and abbreviation match	Ens99 gene ID import through exact transcript match from gffcompare and abbreviation match
14178	LL0000000453	331.586	0.18524	0.288545	0.641977	0.520888	0.790702	chr25	11389220	11706389	+	AGBL1	si:ch73-141f14.1 [Source:ZFIN;Acc:ZDB-GENE-131127-336]	ENSDARG00000104384.2	100536841	ZDB-GENE-110207-1	"partial transcript overlap; ""j"" class in gffcompare; no abbreviation match"	geneAbbrev conflict with Ens99 but matches ZFIN alias
14179	LL0000004931	102.612	0.191338	0.298107	0.641843	0.520975	0.790702	chr3	32952345	32958857	-	casp6l1	"caspase 6, apoptosis-related cysteine peptidase, like 1 [Source:ZFIN;Acc:ZDB-GENE-041010-48]"	ENSDARG00000025608.10	791531	ZDB-GENE-041010-48	Entrez gene ID import through exact transcript match from gffcompare and abbreviation match	geneAbbrev conflict with Ens99 but matches ZFIN alias
14180	LL0000018408	239.072	0.129943	0.202417	0.641954	0.520903	0.790702	chr7	9525457	9717035	-	lrrk1	leucine-rich repeat kinase 1	ENSDARG00000007398.10	100332050	ZDB-GENE-101019-2	Entrez gene ID import through exact transcript match from gffcompare and abbreviation match	Ens99 gene ID import through exact transcript match from gffcompare and abbreviation match
14181	LL0000039327	11.8785	-0.464185	0.72317	-0.641874	0.520955	0.790702	chr6	22679610	22686016	-	zmp:0000000634	zmp:0000000634	ENSDARG00000052288.6	100536291	ZDB-GENE-130530-637	Entrez gene ID import through exact transcript match from gffcompare and abbreviation match	Ens99 gene ID import through exact transcript match from gffcompare and abbreviation match
14182	LL0000015189	138.498	-0.222972	0.347504	-0.641638	0.521108	0.790737	chr6	14842610	14845845	-	LOC101885768	"uncharacterized LOC101885768,non-coding"		101885768		Entrez gene ID import through exact transcript match from gffcompare and abbreviation match	no overlapping transcript based on gffcompare
14183	LL0000027632	80.5213	0.219644	0.342296	0.64168	0.521081	0.790737	chr4	70015788	70203499	+	si:dkey-3h2.4	si:dkey-3h2.4	ENSDARG00000098444.3	NA	ZDB-GENE-070705-466	No transcript match by gffcompare	Ens99 gene ID import through exact transcript match from gffcompare and abbreviation match
14184	LL0000030704	604.611	0.0874201	0.136226	0.64173	0.521049	0.790737	chr2	32561183	32574944	-	tmub1	transmembrane and ubiquitin-like domain containing 1	ENSDARG00000038787.4	406589	ZDB-GENE-040426-2504	Entrez gene ID import through exact transcript match from gffcompare and abbreviation match	Ens99 gene ID import through exact transcript match from gffcompare and abbreviation match
14185	LL0000005486	61.7005	-0.223808	0.348965	-0.641348	0.521297	0.790802	chr18	7309055	7327585	+	cers3b	ceramide synthase 3b	ENSDARG00000036337.8	100141367	ZDB-GENE-080220-32	Entrez gene ID import through exact transcript match from gffcompare and abbreviation match	Ens99 gene ID import through exact transcript match from gffcompare and abbreviation match
14186	LL0000008172	317.835	0.114416	0.178415	0.64129	0.521335	0.790802	chr3	5034986	5044946	+	CU681842.1		ENSDARG00000102795.2	100007655		geneAbbrevConflict; gffcompare transcript match; overlap gene coordinates >90%	Ens99 gene ID import through exact transcript match from gffcompare and abbreviation match
14187	LL0000012299	107.639	0.184136	0.287129	0.641301	0.521327	0.790802	chr1	38398694	38415164	-	hpgd	15-hydroxyprostaglandin dehydrogenase	ENSDARG00000012016.8	565975	ZDB-GENE-080728-2	Entrez gene ID import through exact transcript match from gffcompare and abbreviation match	Ens99 gene ID import through exact transcript match from gffcompare and abbreviation match
14188	LL0000026322	90.895	-0.191677	0.298795	-0.641497	0.5212	0.790802	chr1	58613972	58618868	+	si:ch73-221f6.3	si:ch73-221f6.3	ENSDARG00000104807.2	108190743	ZDB-GENE-121214-21	geneAbbrevConflict; gffcompare transcript match; overlap gene coordinates >90%	Ens99 gene ID import through exact transcript match from gffcompare and abbreviation match
14189	LL0000029206	68.4414	-0.261391	0.4075	-0.641451	0.52123	0.790802	chr3	24537023	24555259	+	sp100.1	"SP110 nuclear body protein, tandem duplicate 1"	ENSDARG00000055359.6	796843	ZDB-GENE-141212-239	Entrez gene ID import through exact transcript match from gffcompare and abbreviation match	Ens99 gene ID import through exact transcript match from gffcompare and abbreviation match
14190	LL0000001804	1117.36	0.0938732	0.146496	0.640792	0.521658	0.790852	chr17	10031791	10059996	-	baz1a	"bromodomain adjacent to zinc finger domain, 1A"	ENSDARG00000099745.2	334173	ZDB-GENE-030131-6105	"partial transcript match; ""j"" class in gffcompare; abbreviation match"	Ens99 gene ID import through exact transcript match from gffcompare and abbreviation match
14191	LL0000005464	185.383	0.153518	0.239516	0.64095	0.521555	0.790852	chr15	47079914	47089368	+	cep57	centrosomal protein 57	ENSDARG00000067668.5	791201	ZDB-GENE-070112-522	Entrez gene ID import through exact transcript match from gffcompare and abbreviation match	Ens99 gene ID import through exact transcript match from gffcompare and abbreviation match
14192	LL0000008812	17.6825	-0.412807	0.644223	-0.640783	0.521663	0.790852	chr21	21741804	21742991	+	defbl1	"defensin, beta-like 1"	ENSDARG00000075161.4	100009619	ZDB-GENE-070207-1	Entrez gene ID import through exact transcript match from gffcompare and abbreviation match	Ens99 gene ID import through exact transcript match from gffcompare and abbreviation match
14193	LL0000012701	23.3613	-0.34992	0.545812	-0.6411	0.521458	0.790852	chr19	40167363	40175800	-	illr4	"immune-related, lectin-like receptor 4"	ENSDARG00000008075.8	559737	ZDB-GENE-050311-5	Entrez gene ID import through exact transcript match from gffcompare and abbreviation match	Ens99 gene ID import through exact transcript match from gffcompare and abbreviation match
14194	LL0000015732	12.1843	0.643342	1.00408	0.640729	0.521699	0.790852	chr2	14514156	14514817	-	LOC103909893	"uncharacterized LOC103909893,non-coding"		103909893		Entrez gene ID import through exact transcript match from gffcompare and abbreviation match	multiple overlapping gene/transcript annotations preventing unambiguous assignment of Ens99 gene ID
14195	LL0000016243	47.7439	0.251358	0.392209	0.640877	0.521603	0.790852	chr12	49173322	49178912	+	LOC103911968	poly(ADP-ribose) glycohydrolase-like		103911968		Entrez gene ID import through exact transcript match from gffcompare and abbreviation match	no overlapping transcript based on gffcompare
14196	LL0000016580	19.8254	0.386996	0.603592	0.641155	0.521422	0.790852	chr3	58711702	58713961	+	LOC108182857	"uncharacterized LOC108182857,non-coding"		108182857		Entrez gene ID import through exact transcript match from gffcompare and abbreviation match	no overlapping transcript based on gffcompare
14197	LL0000020531	748.927	0.095022	0.148281	0.640823	0.521638	0.790852	chr12	35956245	35977702	-	nploc4	"NPL4 homolog, ubiquitin recognition factor"	ENSDARG00000100487.2	327447	ZDB-GENE-030131-5658	Entrez gene ID import through exact transcript match from gffcompare and abbreviation match	Ens99 gene ID import through exact transcript match from gffcompare and abbreviation match
14198	LL0000023591	362.74	-0.133195	0.207772	-0.641062	0.521482	0.790852	chr3	14007003	14024814	+	rgl3b	ral guanine nucleotide dissociation stimulator-like 3b		100329330	ZDB-GENE-101130-2	"partial transcript match; ""j"" class in gffcompare; abbreviation match"	no overlapping transcript based on gffcompare
14199	LL0000000270	78.3922	0.249843	0.390039	0.640558	0.52181	0.790853	chr14	6546441	6614102	+	adam19b	ADAM metallopeptidase domain 19b	ENSDARG00000067545.6	571252	ZDB-GENE-070705-541	Entrez gene ID import through exact transcript match from gffcompare and abbreviation match	Ens99 gene ID import through exact transcript match from gffcompare and abbreviation match
14200	LL0000004020	23.6169	-0.409391	0.639024	-0.64065	0.52175	0.790853	chrUn_KN149884v1	28781	37496	-	CABZ01018269.1		ENSDARG00000117653.1	110438479		geneAbbrevConflict; gffcompare transcript match; overlap gene coordinates >50%	Ens99 gene ID import through exact transcript match from gffcompare and abbreviation match
14201	LL0000012824	1094.98	-0.0875494	0.136689	-0.640502	0.521846	0.790853	chr11	24851652	24876635	+	ipo9	importin 9	ENSDARG00000016753.10	406860	ZDB-GENE-040426-2953	Entrez gene ID import through exact transcript match from gffcompare and abbreviation match	Ens99 gene ID import through exact transcript match from gffcompare and abbreviation match
14202	LL0000027154	25.8007	-0.397248	0.620169	-0.640548	0.521817	0.790853	chr4	19117378	19131755	+	si:dkey-21o22.2	si:dkey-21o22.2	ENSDARG00000094118.2	556964	ZDB-GENE-061106-4	Entrez gene ID import through exact transcript match from gffcompare and abbreviation match	Ens99 gene ID import through exact transcript match from gffcompare and abbreviation match
14203	LL0000001398	5269.42	0.0829007	0.129464	0.640336	0.521954	0.790903	chr9	48043162	48077034	-	arpc2	"actin related protein 2/3 complex, subunit 2"	ENSDARG00000075989.4	327068	ZDB-GENE-030131-5276	Entrez gene ID import through exact transcript match from gffcompare and abbreviation match	Ens99 gene ID import through exact transcript match from gffcompare and abbreviation match
14204	LL0000030843	188.417	0.170022	0.265542	0.640282	0.521989	0.790903	chr7	1530024	1575521	+	tox4b	TOX high mobility group box family member 4 b	ENSDARG00000100163.3	100003353	ZDB-GENE-080220-49	Entrez gene ID import through exact transcript match from gffcompare and abbreviation match	Ens99 gene ID import through exact transcript match from gffcompare and abbreviation match
14205	LL0000031748	425.528	0.11295	0.176394	0.64033	0.521958	0.790903	chr18	7037349	7056760	-	utp15	UTP15 small subunit processome component	ENSDARG00000002720.9	325106	ZDB-GENE-030131-3831	Entrez gene ID import through exact transcript match from gffcompare and abbreviation match	Ens99 gene ID import through exact transcript match from gffcompare and abbreviation match
14206	LL0000019589	275.058	0.135811	0.212136	0.640207	0.522038	0.790921	chr10	45053577	45058886	-	mrps24	mitochondrial ribosomal protein S24	ENSDARG00000100116.2	553711	ZDB-GENE-050522-393	Entrez gene ID import through exact transcript match from gffcompare and abbreviation match	Ens99 gene ID import through exact transcript match from gffcompare and abbreviation match
14207	LL0000019939	196.399	0.173017	0.270278	0.640142	0.52208	0.79093	chr5	53876169	53908674	+	naa38	"N(alpha)-acetyltransferase 38, NatC auxiliary subunit"	ENSDARG00000099122.2	335819	ZDB-GENE-030131-7762	Entrez gene ID import through exact transcript match from gffcompare and abbreviation match	Ens99 gene ID import through exact transcript match from gffcompare and abbreviation match
14208	LL0000020901	67.7444	-0.311191	0.486225	-0.640016	0.522163	0.790998	chr2	32843133	32846324	+	opn4.1	opsin 4.1	ENSDARG00000007553.9	352918	ZDB-GENE-030314-2	Entrez gene ID import through exact transcript match from gffcompare and abbreviation match	Ens99 gene ID import through exact transcript match from gffcompare and abbreviation match
14209	LL0000007525	29.0429	-0.360183	0.562833	-0.639946	0.522208	0.791011	chr7	44611623	44613921	-	CT027744.1		ENSDARG00000099557.3	NA			Ens99 gene ID import through exact transcript match from gffcompare and abbreviation match
14210	LL0000008728	321.582	-0.116678	0.182375	-0.639772	0.522321	0.791127	chr10	39277174	39294725	+	dcps	"decapping enzyme, scavenger"	ENSDARG00000009862.5	402850	ZDB-GENE-040311-1	Entrez gene ID import through exact transcript match from gffcompare and abbreviation match	Ens99 gene ID import through exact transcript match from gffcompare and abbreviation match
14211	LL0000011558	224.701	-0.167162	0.261346	-0.639622	0.522418	0.791163	chr8	7033049	7052666	+	gpd1a	glycerol-3-phosphate dehydrogenase 1a	ENSDARG00000043701.7	550404	ZDB-GENE-050417-209	Entrez gene ID import through exact transcript match from gffcompare and abbreviation match	Ens99 gene ID import through exact transcript match from gffcompare and abbreviation match
14212	LL0000027421	35.9937	0.296415	0.463415	0.639631	0.522412	0.791163	chr14	2119162	2202652	-	si:dkey-262j3.7	si:dkey-262j3.7	ENSDARG00000104141.2	NA	ZDB-GENE-141215-8		Ens99 gene ID import through exact transcript match from gffcompare and abbreviation match
14213	LL0000016905	27.7328	-0.369414	0.577681	-0.639478	0.522512	0.791204	chr10	21698153	21701549	+	LOC108191536	protocadherin beta-3-like		108191536		Entrez gene ID import through exact transcript match from gffcompare and abbreviation match	multiple overlapping gene/transcript annotations preventing unambiguous assignment of Ens99 gene ID
14214	LL0000028802	13.771	-0.446562	0.698335	-0.639467	0.522519	0.791204	chr9	46620820	46684539	+	slc4a3	solute carrier family 4 member 3	ENSDARG00000104005.2	100333073	ZDB-GENE-141006-1	Entrez gene ID import through exact transcript match from gffcompare and abbreviation match	Ens99 gene ID import through exact transcript match from gffcompare and abbreviation match
14215	LL0000011183	28.6752	-0.373735	0.584662	-0.639233	0.522672	0.791349	chr10	24048663	24298042	+	gbe1a	"glucan (1,4-alpha-), branching enzyme 1a"	ENSDARG00000029051.9	100333665	ZDB-GENE-110411-171	Entrez gene ID import through exact transcript match from gffcompare and abbreviation match	Ens99 gene ID import through exact transcript match from gffcompare and abbreviation match
14216	LL0000029080	276.025	-0.117806	0.184307	-0.639184	0.522703	0.791349	chr8	30737249	30745598	+	snrpd3	small nuclear ribonucleoprotein D3 polypeptide	ENSDARG00000013800.7	415171	ZDB-GENE-040625-55	Entrez gene ID import through exact transcript match from gffcompare and abbreviation match	Ens99 gene ID import through exact transcript match from gffcompare and abbreviation match
14217	LL0000030115	139.625	-0.153069	0.239488	-0.63915	0.522725	0.791349	chr19	31568992	31576321	-	tdp2b	tyrosyl-DNA phosphodiesterase 2b	ENSDARG00000035954.8	553516	ZDB-GENE-050816-1	Entrez gene ID import through exact transcript match from gffcompare and abbreviation match	Ens99 gene ID import through exact transcript match from gffcompare and abbreviation match
14218	LL0000006413	34.7042	0.28147	0.440473	0.639019	0.522811	0.791401	chr4	10763976	10791107	+	CR383662.8		ENSDARG00000116855.1	108183374		geneAbbrevConflict; gffcompare transcript match; overlap gene coordinates >90%	Ens99 gene ID import through exact transcript match from gffcompare and abbreviation match
14219	LL0000008696	1265.44	-0.0682146	0.106755	-0.638985	0.522833	0.791401	chr22	16293071	16305821	+	dbt	dihydrolipoamide branched chain transacylase E2	ENSDARG00000101561.2	541388	ZDB-GENE-050320-85	Entrez gene ID import through exact transcript match from gffcompare and abbreviation match	Ens99 gene ID import through exact transcript match from gffcompare and abbreviation match
14220	LL0000007779	14.7313	0.444518	0.695764	0.638892	0.522893	0.791436	chr10	16188752	16194511	+	ctxn3	cortexin 3	ENSDARG00000114472.1	100331302	ZDB-GENE-161214-1	Entrez gene ID import through exact transcript match from gffcompare and abbreviation match	Ens99 gene ID import through exact transcript match from gffcompare and abbreviation match
14221	LL0000009130	18.1157	-0.522213	0.817568	-0.63874	0.522992	0.791475	chr25	21517551	21716326	-	DOCK4 (1 of many)	si:dkey-81e3.1 [Source:ZFIN;Acc:ZDB-GENE-120703-34]	ENSDARG00000076213.5	566115	ZDB-GENE-120703-34	geneAbbrevConflict; gffcompare transcript match; overlap gene coordinates >90%	geneAbbrevConflict; gffcompare transcript match; overlap gene coordinates >90%
14222	LL0000010432	133.562	-0.188663	0.295348	-0.638784	0.522964	0.791475	chr20	31002188	31067306	-	fndc1	fibronectin type III domain containing 1	ENSDARG00000002847.11	557836	ZDB-GENE-041210-332	Entrez gene ID import through exact transcript match from gffcompare and abbreviation match	Ens99 gene ID import through exact transcript match from gffcompare and abbreviation match
14223	LL0000001263	38.263	0.276715	0.433289	0.638639	0.523058	0.791519	chr9	25924135	25994196	-	arhgap15	Rho GTPase activating protein 15	ENSDARG00000062349.6	100003547	ZDB-GENE-070912-314	Entrez gene ID import through exact transcript match from gffcompare and abbreviation match	Ens99 gene ID import through exact transcript match from gffcompare and abbreviation match
14224	LL0000012967	97.5315	-0.235912	0.369483	-0.638492	0.523154	0.791608	chr20	27049523	27086143	-	itpk1a	inositol-tetrakisphosphate 1-kinase a	ENSDARG00000013056.6	406290	ZDB-GENE-040426-1953	Entrez gene ID import through exact transcript match from gffcompare and abbreviation match	Ens99 gene ID import through exact transcript match from gffcompare and abbreviation match
14225	LL0000020472	974.781	0.106398	0.166705	0.638242	0.523316	0.791697	chr16	17234540	17251898	-	nop2	NOP2 nucleolar protein homolog (yeast)	ENSDARG00000043304.8	321130	ZDB-GENE-050309-7	Entrez gene ID import through exact transcript match from gffcompare and abbreviation match	Ens99 gene ID import through exact transcript match from gffcompare and abbreviation match
14226	LL0000021768	133.693	0.157413	0.246637	0.638235	0.523321	0.791697	chr18	2222447	2226009	+	pigbos1	PIGB opposite strand 1 [Source:NCBI gene;Acc:100534660]	ENSDARG00000115717.1	100534660		Entrez gene ID import through exact transcript match from gffcompare and abbreviation match	Ens99 gene ID import through exact transcript match from gffcompare and abbreviation match
14227	LL0000025132	31.6216	-0.323645	0.507096	-0.638232	0.523322	0.791697	chr16	13888736	13906552	+	si:ch211-149k23.9	si:ch211-149k23.9	ENSDARG00000038052.8	798646	ZDB-GENE-100922-15	Entrez gene ID import through exact transcript match from gffcompare and abbreviation match	Ens99 gene ID import through exact transcript match from gffcompare and abbreviation match
14228	LL0000010279	702.766	-0.09062	0.142008	-0.638134	0.523387	0.791706	chr21	19635486	19683168	+	fgf10a	fibroblast growth factor 10a	ENSDARG00000030932.5	359830	ZDB-GENE-030715-1	Entrez gene ID import through exact transcript match from gffcompare and abbreviation match	Ens99 gene ID import through exact transcript match from gffcompare and abbreviation match
14229	LL0000022853	274.946	0.12606	0.197551	0.63811	0.523402	0.791706	chr17	6112541	6202899	-	ptk2ba	"protein tyrosine kinase 2 beta, a"	ENSDARG00000022841.10	557258	ZDB-GENE-080207-1	Entrez gene ID import through exact transcript match from gffcompare and abbreviation match	Ens99 gene ID import through exact transcript match from gffcompare and abbreviation match
14230	LL0000013012	215.116	0.129309	0.202697	0.637941	0.523512	0.791747	chr14	17230282	17306261	-	jakmip1	janus kinase and microtubule interacting protein 1	ENSDARG00000076090.6	555987	ZDB-GENE-110208-7	Entrez gene ID import through exact transcript match from gffcompare and abbreviation match	Ens99 gene ID import through exact transcript match from gffcompare and abbreviation match
14231	LL0000025114	11.8915	-0.469725	0.736478	-0.637799	0.523605	0.791747	chr20	37830253	37832344	-	si:ch211-147d7.5	si:ch211-147d7.5	ENSDARG00000095457.3	100034413	ZDB-GENE-041014-353	Entrez gene ID import through exact transcript match from gffcompare and abbreviation match	Ens99 gene ID import through exact transcript match from gffcompare and abbreviation match
14232	LL0000029556	774.345	-0.0857813	0.134483	-0.637861	0.523564	0.791747	chr19	32807210	32820153	+	stk3	"serine/threonine kinase 3 (STE20 homolog, yeast)"	ENSDARG00000011312.6	324125	ZDB-GENE-030131-2845	Entrez gene ID import through exact transcript match from gffcompare and abbreviation match	Ens99 gene ID import through exact transcript match from gffcompare and abbreviation match
14233	LL0000031710	184.761	-0.240925	0.377752	-0.637785	0.523613	0.791747	chr21	23050310	23110930	-	usp28	ubiquitin specific peptidase 28	ENSDARG00000008880.11	567050	ZDB-GENE-041008-142	Entrez gene ID import through exact transcript match from gffcompare and abbreviation match	Ens99 gene ID import through exact transcript match from gffcompare and abbreviation match
14234	LL0000038536	380.703	0.113087	0.177284	0.637884	0.523549	0.791747	chr18	13123723	13159728	+	zgc:112052	zgc:112052	ENSDARG00000058857.7	550358	ZDB-GENE-050417-151	Entrez gene ID import through exact transcript match from gffcompare and abbreviation match	Ens99 gene ID import by transcript match; but abbreviation conflict and limited gene overlap; may be complex gene structure or incorrect Ensembl assignment
14235	LL0000023851	1826.45	-0.065226	0.102318	-0.637484	0.52381	0.791989	chr2	2818609	2900825	+	rock1	"Rho-associated, coiled-coil containing protein kinase 1"	ENSDARG00000058993.7	100329779	ZDB-GENE-100712-2	Entrez gene ID import through exact transcript match from gffcompare and abbreviation match	Ens99 gene ID import through exact transcript match from gffcompare and abbreviation match
14236	LL0000013036	62.4474	0.29239	0.458735	0.637384	0.523875	0.792032	chr24	14622228	14712427	-	jph1a	junctophilin 1a	ENSDARG00000058603.8	100147894	ZDB-GENE-040724-233	Entrez gene ID import through exact transcript match from gffcompare and abbreviation match	Ens99 gene ID import through exact transcript match from gffcompare and abbreviation match
14237	LL0000009523	971.943	-0.103585	0.162531	-0.637323	0.523915	0.792036	chr23	10724042	10745332	-	eif4e3	eukaryotic translation initiation factor 4E family member 3	ENSDARG00000005078.10	447850	ZDB-GENE-040912-156	Entrez gene ID import through exact transcript match from gffcompare and abbreviation match	Ens99 gene ID import through exact transcript match from gffcompare and abbreviation match
14238	LL0000021855	30.6399	0.304144	0.477268	0.63726	0.523955	0.792042	chr10	34187227	34193714	+	pimr148	"Pim proto-oncogene, serine/threonine kinase, related 148"	ENSDARG00000095054.3	108191539	ZDB-GENE-141211-47	Entrez gene ID import through exact transcript match from gffcompare and abbreviation match	Ens99 gene ID import based on gene abbreviation ONLY; may conflict with gene coordinates
14239	LL0000018961	576.375	-0.0929933	0.145963	-0.6371	0.52406	0.792144	chr6	201881	212367	+	mgat3b	"beta-1,4-mannosyl-glycoprotein 4-beta-N-acetylglucosaminyltransferase b"	ENSDARG00000036619.7	570828	ZDB-GENE-130820-2	Entrez gene ID import through exact transcript match from gffcompare and abbreviation match	Ens99 gene ID import through exact transcript match from gffcompare and abbreviation match
14240	LL0000011559	103.764	-0.231582	0.363533	-0.637032	0.524104	0.792155	chr22	6996046	7006974	-	gpd1b	glycerol-3-phosphate dehydrogenase 1b	ENSDARG00000043180.4	325181	ZDB-GENE-030131-3906	Entrez gene ID import through exact transcript match from gffcompare and abbreviation match	Ens99 gene ID import through exact transcript match from gffcompare and abbreviation match
14241	LL0000003854	384.371	-0.116857	0.18358	-0.636547	0.52442	0.792577	chr25	2545740	2638817	-	BX957346.1	si:dkey-82f1.1 [Source:NCBI gene;Acc:563917]	ENSDARG00000096850.3	563917			Ens99 gene ID import through exact transcript match from gffcompare and abbreviation match
14242	LL0000019687	171.8	-0.150527	0.236519	-0.636426	0.524499	0.792624	chr19	44058557	44065581	-	mterf3	mitochondrial transcription termination factor 3	ENSDARG00000003207.8	436888	ZDB-GENE-040718-359	Entrez gene ID import through exact transcript match from gffcompare and abbreviation match	Ens99 gene ID import through exact transcript match from gffcompare and abbreviation match
14243	LL0000024949	1707.77	-0.0696629	0.109466	-0.636386	0.524525	0.792624	chr5	24128908	24135569	+	si:ch211-114c12.2	si:ch211-114c12.2	ENSDARG00000028542.6	336578	ZDB-GENE-030131-8522	Entrez gene ID import through exact transcript match from gffcompare and abbreviation match	Ens99 gene ID import through exact transcript match from gffcompare and abbreviation match
14244	LL0000019657	29.2508	0.295514	0.464512	0.636182	0.524658	0.792658	chr6	53394125	53426773	+	mst1	macrophage stimulating 1	ENSDARG00000103308.2	259260	ZDB-GENE-020806-3	Entrez gene ID import through exact transcript match from gffcompare and abbreviation match	Ens99 gene ID import through exact transcript match from gffcompare and abbreviation match
14245	LL0000022383	425.723	-0.108721	0.170893	-0.636195	0.52465	0.792658	chr5	12908781	12979986	+	ppil2	peptidylprolyl isomerase (cyclophilin)-like 2	ENSDARG00000002016.10	393966	ZDB-GENE-040426-1096	Entrez gene ID import through exact transcript match from gffcompare and abbreviation match	Ens99 gene ID import through exact transcript match from gffcompare and abbreviation match
14246	LL0000034190	25.6933	-0.363406	0.571229	-0.636182	0.524658	0.792658	chr2	33717802	33720298	+	XLOC_015765			NA		No transcript match by gffcompare	no overlapping transcript based on gffcompare
14247	LL0000000405	21.4676	0.38933	0.612153	0.636001	0.524776	0.79278	chr1	197236	206299	-	adprhl1	ADP-ribosylhydrolase like 1	ENSDARG00000041589.7	450012	ZDB-GENE-041010-126	Entrez gene ID import through exact transcript match from gffcompare and abbreviation match	Ens99 gene ID import through exact transcript match from gffcompare and abbreviation match
14248	LL0000004617	13.3099	0.463009	0.728263	0.635771	0.524926	0.792951	chrUn_KN150631v1	14933	18042	+	CABZ01088271.1	L-seryl-tRNA(Sec) kinase-like [Source:NCBI gene;Acc:101884223]	ENSDARG00000101800.2	101884223		geneAbbrevConflict; gffcompare transcript match; overlap gene coordinates >90%	Ens99 gene ID import through exact transcript match from gffcompare and abbreviation match
14249	LL0000032722	99.7068	0.285331	0.448926	0.635586	0.525046	0.793078	chr11	44908003	44910289	-	XLOC_004357			NA		No transcript match by gffcompare	no overlapping transcript based on gffcompare
14250	LL0000024897	60.4941	0.214715	0.338053	0.635152	0.52533	0.793423	chr3	5646212	5667420	-	si:ch211-106h11.1	si:ch211-106h11.1	ENSDARG00000017720.10	559987	ZDB-GENE-061009-2	Entrez gene ID import through exact transcript match from gffcompare and abbreviation match	Ens99 gene ID import through exact transcript match from gffcompare and abbreviation match
14251	LL0000029779	36.0333	0.267202	0.420785	0.63501	0.525422	0.793423	chr7	38685654	38737718	+	syt13	synaptotagmin XIII	ENSDARG00000012306.9	550345	ZDB-GENE-050417-135	Entrez gene ID import through exact transcript match from gffcompare and abbreviation match	Ens99 gene ID import through exact transcript match from gffcompare and abbreviation match
14252	LL0000031976	574.335	0.0887481	0.139752	0.63504	0.525402	0.793423	chr5	72383890	72390359	-	wbp1	WW domain binding protein 1	ENSDARG00000098583.2	402930	ZDB-GENE-040426-1830	Entrez gene ID import through exact transcript match from gffcompare and abbreviation match	Ens99 gene ID import through exact transcript match from gffcompare and abbreviation match
14253	LL0000039978	68.7715	-0.299807	0.47211	-0.635037	0.525405	0.793423	chr11	12611451	12618943	-	LOC103911812	uncharacterized LOC103911812		103911812		Entrez gene ID import through exact transcript match from gffcompare and abbreviation match	multiple overlapping gene/transcript annotations preventing unambiguous assignment of Ens99 gene ID
14254	LL0000028086	36.315	-0.31353	0.493802	-0.634931	0.525474	0.793445	chr20	47143900	47151924	+	si:dkeyp-104f11.6	si:dkeyp-104f11.6	ENSDARG00000089158.4	100001080	ZDB-GENE-130531-1	"partial transcript match; ""j"" class in gffcompare; abbreviation match"	Ens99 gene ID import through exact transcript match from gffcompare and abbreviation match
14255	LL0000009603	1026.78	0.0768278	0.121055	0.634652	0.525655	0.793574	chr6	42369999	42377307	-	emc3	ER membrane protein complex subunit 3	ENSDARG00000020607.8	406826	ZDB-GENE-040426-2904	Entrez gene ID import through exact transcript match from gffcompare and abbreviation match	Ens99 gene ID import through exact transcript match from gffcompare and abbreviation match
14256	LL0000011566	267.314	0.116542	0.18367	0.634515	0.525745	0.793574	chr17	33999563	34185513	+	gphna	gephyrin a	ENSDARG00000089076.6	555470	ZDB-GENE-110127-3	Entrez gene ID import through exact transcript match from gffcompare and abbreviation match	Ens99 gene ID import through exact transcript match from gffcompare and abbreviation match
14257	LL0000016136	13.9994	-0.426988	0.672848	-0.634598	0.525691	0.793574	chr8	342209	370387	+	LOC103911451	"uncharacterized LOC103911451,non-coding"		103911451		Entrez gene ID import through exact transcript match from gffcompare and abbreviation match	no overlapping transcript based on gffcompare
14258	LL0000018521	989.614	0.0769033	0.121199	0.634523	0.52574	0.793574	chr14	21123867	21141068	-	maea	macrophage erythroblast attacher	ENSDARG00000053691.5	321575	ZDB-GENE-030131-294	Entrez gene ID import through exact transcript match from gffcompare and abbreviation match	Ens99 gene ID import through exact transcript match from gffcompare and abbreviation match
14259	LL0000018843	248.064	-0.128975	0.203234	-0.63461	0.525683	0.793574	chr21	40044501	40049652	-	med31	mediator complex subunit 31	ENSDARG00000008020.9	436690	ZDB-GENE-040718-114	Entrez gene ID import through exact transcript match from gffcompare and abbreviation match	Ens99 gene ID import through exact transcript match from gffcompare and abbreviation match
14260	LL0000029119	316.418	0.103112	0.162518	0.634461	0.52578	0.793574	chr10	4940767	4961929	-	snx30	sorting nexin family member 30	ENSDARG00000069601.6	550496	ZDB-GENE-050417-330	Entrez gene ID import through exact transcript match from gffcompare and abbreviation match	Ens99 gene ID import through exact transcript match from gffcompare and abbreviation match
14261	LL0000021365	24.5054	-0.382658	0.603279	-0.634296	0.525888	0.793625	chr10	20917159	21054071	-	pcdh1a	protocadherin 1a	ENSDARG00000062720.7	100006496	ZDB-GENE-091116-32	Entrez gene ID import through exact transcript match from gffcompare and abbreviation match	Ens99 gene ID import through exact transcript match from gffcompare and abbreviation match
14262	LL0000027868	351.071	0.109394	0.172455	0.634337	0.525861	0.793625	chr8	46327324	46348607	+	si:dkey-75a21.2	si:dkey-75a21.2	ENSDARG00000093188.2	794385	ZDB-GENE-030131-6823	Entrez gene ID import through exact transcript match from gffcompare and abbreviation match	Ens99 gene ID import through exact transcript match from gffcompare and abbreviation match
14263	LL0000016453	37.4881	-0.264838	0.417574	-0.634231	0.52593	0.793633	chr22	2614347	2619502	+	LOC108181080	zinc finger protein 502-like		108181080		Entrez gene ID import through exact transcript match from gffcompare and abbreviation match	multiple overlapping gene/transcript annotations preventing unambiguous assignment of Ens99 gene ID
14264	LL0000011571	397.95	-0.380443	0.599966	-0.634107	0.526011	0.7937	chr14	36348549	36378494	-	gpm6aa	glycoprotein M6Aa	ENSDARG00000055455.6	368223	ZDB-GENE-030710-7	Entrez gene ID import through exact transcript match from gffcompare and abbreviation match	Ens99 gene ID import through exact transcript match from gffcompare and abbreviation match
14265	LL0000021132	309.805	-0.109468	0.172659	-0.634013	0.526072	0.793737	chr19	33836439	33850219	-	otud6b	OTU deubiquitinase 6B	ENSDARG00000102705.2	393194	ZDB-GENE-040426-974	Entrez gene ID import through exact transcript match from gffcompare and abbreviation match	Ens99 gene ID import through exact transcript match from gffcompare and abbreviation match
14266	LL0000031319	324.335	0.117595	0.185532	0.633828	0.526193	0.793863	chr9	9927516	9950487	+	ttf2	"transcription termination factor, RNA polymerase II"	ENSDARG00000104105.3	555382	ZDB-GENE-110411-73	Entrez gene ID import through exact transcript match from gffcompare and abbreviation match	Ens99 gene ID import through exact transcript match from gffcompare and abbreviation match
14267	LL0000029612	653.389	0.0843468	0.133144	0.6335	0.526407	0.79413	chr6	49722959	49740752	+	stx16	syntaxin 16	ENSDARG00000003307.12	562857	ZDB-GENE-060810-113	Entrez gene ID import through exact transcript match from gffcompare and abbreviation match	Ens99 gene ID import through exact transcript match from gffcompare and abbreviation match
14268	LL0000005745	99.7216	0.291002	0.459583	0.633187	0.526612	0.794351	chr15	46736794	46779934	-	clcn2c	chloride channel 2c	ENSDARG00000060439.7	563453	ZDB-GENE-050506-73	Entrez gene ID import through exact transcript match from gffcompare and abbreviation match	Ens99 gene ID import through exact transcript match from gffcompare and abbreviation match
14269	LL0000018235	356.834	0.110501	0.174522	0.633163	0.526627	0.794351	chr3	56950023	56957566	+	LOC796453	protein FAM104A		796453		Entrez gene ID import through exact transcript match from gffcompare and abbreviation match	no overlapping transcript based on gffcompare
14270	LL0000010050	79.8658	0.181904	0.287546	0.632608	0.52699	0.794425	chr19	34742706	34746878	+	fam206a	"family with sequence similarity 206, member A [Source:ZFIN;Acc:ZDB-GENE-060503-602]"	ENSDARG00000070407.4	560419	ZDB-GENE-060503-602	Entrez gene ID import through exact transcript match from gffcompare and abbreviation match	geneAbbrev conflict with Ens99 but matches ZFIN alias
14271	LL0000015093	76.9334	0.210274	0.332272	0.632838	0.526839	0.794425	chr16	36278250	36281620	-	LOC101885342	serine/threonine-protein kinase pim-2-like		101885342		Entrez gene ID import through exact transcript match from gffcompare and abbreviation match	no overlapping transcript based on gffcompare
14272	LL0000015547	14.6393	-0.510372	0.80639	-0.632909	0.526793	0.794425	chr16	54769169	54774504	+	LOC103909000	serine/threonine-protein kinase pim-2-like		103909000		Entrez gene ID import through exact transcript match from gffcompare and abbreviation match	multiple overlapping gene/transcript annotations preventing unambiguous assignment of Ens99 gene ID
14273	LL0000018892	1778.09	-0.0664488	0.10498	-0.632966	0.526756	0.794425	chr3	48473346	48489887	+	metrnla	"meteorin like, glial cell differentiation regulator a"	ENSDARG00000101914.2	406258	ZDB-GENE-040426-1917	Ens99 gene ID import through exact transcript match from gffcompare; abbrev conflict matches ZFIN alias	Ens99 gene ID import through exact transcript match from gffcompare and abbreviation match
14274	LL0000027183	21.4598	0.352405	0.556786	0.632927	0.526781	0.794425	chr1	58228492	58238120	+	si:dkey-222h21.9	si:dkey-222h21.9	ENSDARG00000093975.3	795805	ZDB-GENE-081031-10	Entrez gene ID import through exact transcript match from gffcompare and abbreviation match	Ens99 gene ID import through exact transcript match from gffcompare and abbreviation match
14275	LL0000028257	16.0769	0.425402	0.672322	0.632735	0.526906	0.794425	chr7	24573542	24607165	-	si:dkeyp-75h12.7	si:dkeyp-75h12.7	ENSDARG00000105583.2	100006302	ZDB-GENE-160728-134	Entrez gene ID import through exact transcript match from gffcompare and abbreviation match	Ens99 gene ID import through exact transcript match from gffcompare and abbreviation match
14276	LL0000029290	1375.55	0.0724127	0.114472	0.632579	0.527008	0.794425	chr20	3218893	3238110	-	spint1b	"serine peptidase inhibitor, Kunitz type 1 b"	ENSDARG00000012467.10	797346	ZDB-GENE-071218-1	Entrez gene ID import through exact transcript match from gffcompare and abbreviation match	Ens99 gene ID import through exact transcript match from gffcompare and abbreviation match
14277	LL0000030779	3408.64	-0.313036	0.494794	-0.632658	0.526957	0.794425	chr4	7508302	7544689	+	tnnt2e	"troponin T2e, cardiac"	ENSDARG00000045822.6	556703	ZDB-GENE-041210-27	Entrez gene ID import through exact transcript match from gffcompare and abbreviation match	Ens99 gene ID import through exact transcript match from gffcompare and abbreviation match
14278	LL0000031480	1148.96	0.0753729	0.119116	0.632766	0.526886	0.794425	chr3	45364849	45373515	+	ube2ia	ubiquitin-conjugating enzyme E2Ia	ENSDARG00000052649.6	114445	ZDB-GENE-010607-1	Entrez gene ID import through exact transcript match from gffcompare and abbreviation match	Ens99 gene ID import through exact transcript match from gffcompare and abbreviation match
14279	LL0000011859	11.4476	0.517726	0.81862	0.632438	0.527101	0.794453	chr4	22343093	22350976	+	guca1a	guanylate cyclase activator 1A	ENSDARG00000010454.8	140430	ZDB-GENE-011128-5	Entrez gene ID import through exact transcript match from gffcompare and abbreviation match	Ens99 gene ID import through exact transcript match from gffcompare and abbreviation match
14280	LL0000025849	16.5643	-0.503775	0.796516	-0.632474	0.527078	0.794453	chr12	6542789	6551681	-	si:ch211-253p2.2	si:ch211-253p2.2	ENSDARG00000071772.7	NA	ZDB-GENE-041111-272		Ens99 gene ID import through exact transcript match from gffcompare and abbreviation match
14281	LL0000004380	16.7187	-0.483047	0.763952	-0.632301	0.52719	0.794469	chr13	7274463	7317117	+	CABZ01072077.1	neuroblast differentiation-associated protein AHNAK-like [Source:NCBI gene;Acc:795051]	ENSDARG00000108535.2	795051		geneAbbrevConflict; gffcompare transcript match; overlap gene coordinates >90%	Ens99 gene ID import through exact transcript match from gffcompare and abbreviation match
14282	LL0000004982	13.5383	0.44645	0.706386	0.632021	0.527373	0.794469	chr24	15642577	15648878	-	cbln2b	cerebellin 2b precursor	ENSDARG00000077151.5	560583	ZDB-GENE-070615-12	Entrez gene ID import through exact transcript match from gffcompare and abbreviation match	Ens99 gene ID import through exact transcript match from gffcompare and abbreviation match
14283	LL0000016548	18.0315	0.389153	0.615609	0.632143	0.527294	0.794469	chrUn_KN150403v1	23683	32228	+	LOC108182487	uncharacterized LOC108182487		108182487		Entrez gene ID import through exact transcript match from gffcompare and abbreviation match	no overlapping transcript based on gffcompare
14284	LL0000018423	217.294	-0.128259	0.20297	-0.631914	0.527443	0.794469	chr5	61475341	61504876	+	lrwd1	leucine-rich repeats and WD repeat domain containing 1	ENSDARG00000035147.8	327124	ZDB-GENE-030131-5335	Entrez gene ID import through exact transcript match from gffcompare and abbreviation match	Ens99 gene ID import through exact transcript match from gffcompare and abbreviation match
14285	LL0000028852	654.451	-0.0982886	0.155473	-0.63219	0.527263	0.794469	chr2	33335911	33422798	+	slc6a9	solute carrier family 6 member 9	ENSDARG00000018534.13	494490	ZDB-GENE-050105-3	Entrez gene ID import through exact transcript match from gffcompare and abbreviation match	Ens99 gene ID import through exact transcript match from gffcompare and abbreviation match
14286	LL0000029058	387.08	0.0931473	0.147321	0.632274	0.527208	0.794469	chr12	20652957	20658285	-	snf8	SNF8 subunit of ESCRT-II	ENSDARG00000058076.5	492771	ZDB-GENE-041114-117	Entrez gene ID import through exact transcript match from gffcompare and abbreviation match	Ens99 gene ID import through exact transcript match from gffcompare and abbreviation match
14287	LL0000031546	328.292	0.105092	0.166253	0.632123	0.527306	0.794469	chr8	21114338	21133119	+	uck2a	uridine-cytidine kinase 2a	ENSDARG00000006074.8	100005763	ZDB-GENE-030131-7158	Entrez gene ID import through exact transcript match from gffcompare and abbreviation match	Ens99 gene ID import through exact transcript match from gffcompare and abbreviation match
14288	LL0000032010	789.528	0.0812562	0.128583	0.631934	0.52743	0.794469	chr5	55866769	55914268	-	wdr36	WD repeat domain 36	ENSDARG00000004774.10	321745	ZDB-GENE-030131-464	Entrez gene ID import through exact transcript match from gffcompare and abbreviation match	Ens99 gene ID import through exact transcript match from gffcompare and abbreviation match
14289	LL0000036889	73.0227	-0.23574	0.37304	-0.631943	0.527424	0.794469	chr6	60220579	60268326	+	XLOC_036242			NA			no overlapping transcript based on gffcompare
14290	LL0000001364	257.959	0.11319	0.179192	0.631665	0.527606	0.794544	chr9	22902865	22918413	-	arl5a	ADP-ribosylation factor-like 5A	ENSDARG00000018627.9	436611	ZDB-GENE-040718-28	Entrez gene ID import through exact transcript match from gffcompare and abbreviation match	Ens99 gene ID import through exact transcript match from gffcompare and abbreviation match
14291	LL0000008150	1986.59	0.0819422	0.129733	0.631622	0.527634	0.794544	chr16	51897771	51947883	-	CU655845.1		ENSDARG00000063300.6	567075		geneAbbrevConflict; gffcompare transcript match; overlap gene coordinates >90%	Ens99 gene ID import through exact transcript match from gffcompare and abbreviation match
14292	LL0000021346	2254.42	-0.0709545	0.112339	-0.631611	0.527641	0.794544	chr3	52999783	53078096	+	pbx4	pre-B-cell leukemia transcription factor 4	ENSDARG00000052150.7	30728	ZDB-GENE-000201-18	Entrez gene ID import through exact transcript match from gffcompare and abbreviation match	Ens99 gene ID import through exact transcript match from gffcompare and abbreviation match
14293	LL0000023278	419.551	0.105563	0.167119	0.631665	0.527606	0.794544	chr4	25497104	25515618	-	rbm17	RNA binding motif protein 17	ENSDARG00000031346.11	393889	ZDB-GENE-040426-817	Entrez gene ID import through exact transcript match from gffcompare and abbreviation match	Ens99 gene ID import through exact transcript match from gffcompare and abbreviation match
14294	LL0000020710	422.839	-0.102944	0.163053	-0.631353	0.52781	0.794743	chr18	38191338	38210092	+	nucb2b	nucleobindin 2b	ENSDARG00000036291.6	326050	ZDB-GENE-030131-4775	Entrez gene ID import through exact transcript match from gffcompare and abbreviation match	Ens99 gene ID import through exact transcript match from gffcompare and abbreviation match
14295	LL0000003143	140.859	0.156994	0.248715	0.631221	0.527896	0.794747	chr7	38539306	38540433	-	BX571680.1		ENSDARG00000105525.2	58137		"Partial transcript match;""k"" classification in gffcompare"	Ens99 gene ID import through exact transcript match from gffcompare and abbreviation match
14296	LL0000012069	28.7453	0.402211	0.637203	0.631214	0.527901	0.794747	chr11	42600731	42635440	+	hesx1	HESX homeobox 1	ENSDARG00000060734.6	30620	ZDB-GENE-990415-130	Entrez gene ID import through exact transcript match from gffcompare and abbreviation match	Ens99 gene ID import through exact transcript match from gffcompare and abbreviation match
14297	LL0000029696	72.6116	0.228102	0.36139	0.631179	0.527923	0.794747	chr5	16291339	16351944	-	SUSD2	im:7156467 [Source:NCBI gene;Acc:793335]	ENSDARG00000101452.2	793335		Ens99 gene ID import through exact transcript match from gffcompare; abbrev conflict matches ZFIN alias	Ens99 gene ID import through exact transcript match from gffcompare and abbreviation match
14298	LL0000025812	46.2082	-0.28477	0.45122	-0.631111	0.527968	0.794758	chr22	14125462	14129991	-	si:ch211-246m6.4	si:ch211-246m6.4	ENSDARG00000042857.7	100000527	ZDB-GENE-050208-498	Entrez gene ID import through exact transcript match from gffcompare and abbreviation match	Ens99 gene ID import through exact transcript match from gffcompare and abbreviation match
14299	LL0000003255	11.4192	0.726833	1.15192	0.630974	0.528057	0.794837	chr5	38686046	38711506	-	BX640512.3	C-type lectin domain family 4 member K-like [Source:NCBI gene;Acc:101886537]	ENSDARG00000103480.2	101886537		geneAbbrevConflict; gffcompare transcript match; overlap gene coordinates >90%	Ens99 gene ID import through exact transcript match from gffcompare and abbreviation match
14300	LL0000038503	135.967	-0.156982	0.248841	-0.630852	0.528137	0.794902	chr13	11960531	11971171	-	zgc:110197	zgc:110197 [Source:ZFIN;Acc:ZDB-GENE-050417-368]	ENSDARG00000056794.7	550525	ZDB-GENE-050417-368	Entrez gene ID import through exact transcript match from gffcompare and abbreviation match	geneAbbrev conflict with Ens99 but matches ZFIN alias
14301	LL0000026256	20.4552	-0.374231	0.593295	-0.630767	0.528193	0.79493	chr3	822988	830546	+	si:ch73-166o21.1	si:ch73-166o21.1 [Source:ZFIN;Acc:ZDB-GENE-131120-76]	ENSDARG00000016674.11	100006932		Entrez gene ID import through exact transcript match from gffcompare and abbreviation match	Ens99 gene ID import by transcript match; but abbreviation conflict and limited gene overlap; may be complex gene structure or incorrect Ensembl assignment
14302	LL0000005957	38.3253	-0.339658	0.538604	-0.630626	0.528285	0.795013	chr3	22426714	22432428	+	coa3b	cytochrome C oxidase assembly factor 3b	ENSDARG00000097456.2	335493	ZDB-GENE-030131-7433	Entrez gene ID import through exact transcript match from gffcompare and abbreviation match	Ens99 gene ID import through exact transcript match from gffcompare and abbreviation match
14303	LL0000038482	26.9482	0.333901	0.52955	0.630537	0.528343	0.795045	chr1	10683730	10699715	+	zgc:103678	zgc:103678	ENSDARG00000037679.6	447924	ZDB-GENE-040912-107	Entrez gene ID import through exact transcript match from gffcompare and abbreviation match	Ens99 gene ID import through exact transcript match from gffcompare and abbreviation match
14304	LL0000013279	164.774	0.146479	0.232339	0.630454	0.528397	0.795071	chr21	686134	699079	+	kiaa2026	KIAA2026 ortholog		101883127		Entrez gene ID import through exact transcript match from gffcompare and abbreviation match	no overlapping transcript based on gffcompare
14305	LL0000022475	1156.61	-0.0825369	0.130979	-0.630152	0.528595	0.795202	chr13	4232568	4303641	-	ppp2r5d	"protein phosphatase 2, regulatory subunit B', delta"	ENSDARG00000014428.11	406610	ZDB-GENE-040426-2568	Entrez gene ID import through exact transcript match from gffcompare and abbreviation match	Ens99 gene ID import through exact transcript match from gffcompare and abbreviation match
14306	LL0000039229	364.942	-0.100953	0.160182	-0.630243	0.528535	0.795202	chr25	16880985	16941673	-	zgc:77158	zgc:77158	ENSDARG00000013784.10	402971	ZDB-GENE-040426-1799	Entrez gene ID import through exact transcript match from gffcompare and abbreviation match	Ens99 gene ID import through exact transcript match from gffcompare and abbreviation match
14307	LL0000039537	57.6455	-0.245034	0.38884	-0.630165	0.528586	0.795202	chr22	2228919	2235260	+	znf1161	zinc finger protein 1161	ENSDARG00000074125.5	559851	ZDB-GENE-050420-11	Entrez gene ID import through exact transcript match from gffcompare and abbreviation match	Ens99 gene ID import through exact transcript match from gffcompare and abbreviation match
14308	LL0000000122	210.131	0.12505	0.198548	0.629826	0.528809	0.79543	chr8	8483664	8489886	-	abt1	activator of basal transcription 1	ENSDARG00000043666.5	553568	ZDB-GENE-050522-127	Entrez gene ID import through exact transcript match from gffcompare and abbreviation match	Ens99 gene ID import through exact transcript match from gffcompare and abbreviation match
14309	LL0000000534	466.303	0.0938633	0.149045	0.629765	0.528848	0.79543	chr9	17965307	18006632	+	akap11	A kinase (PRKA) anchor protein 11	ENSDARG00000075435.6	558595	ZDB-GENE-090804-1	Entrez gene ID import through exact transcript match from gffcompare and abbreviation match	Ens99 gene ID import through exact transcript match from gffcompare and abbreviation match
14310	LL0000022000	626.938	0.0978726	0.155415	0.62975	0.528858	0.79543	chr16	13424498	13453822	+	pitpnc1b	phosphatidylinositol transfer protein cytoplasmic 1b	ENSDARG00000022807.9	492803	ZDB-GENE-041114-158	Ens99 gene ID import through exact transcript match from gffcompare; abbrev conflict matches ZFIN alias	Ens99 gene ID import through exact transcript match from gffcompare and abbreviation match
14311	LL0000004142	602.027	0.0986733	0.15675	0.629496	0.529024	0.795542	chrUn_KN150506v1	22	14033	-	CABZ01046093.1	RCC1 domain containing 1 [Source:NCBI gene;Acc:567613]	ENSDARG00000104505.2	567613		"exact transcript match; abbrev conflict, less than 50% gene coordinate overlap"	Ens99 gene ID import through exact transcript match from gffcompare and abbreviation match
14312	LL0000017403	245.561	-0.132047	0.209777	-0.629467	0.529043	0.795542	chrUn_KN150060v1	39964	43252	+	LOC110438462	"uncharacterized LOC110438462,non-coding"		110438462		Entrez gene ID import through exact transcript match from gffcompare and abbreviation match	no overlapping transcript based on gffcompare
14313	LL0000029995	40.9967	0.269406	0.427937	0.629546	0.528991	0.795542	chr14	21905492	21923281	-	tbc1d10c	"TBC1 domain family, member 10C"	ENSDARG00000037408.5	101887140	ZDB-GENE-130125-1	Entrez gene ID import through exact transcript match from gffcompare and abbreviation match	Ens99 gene ID import through exact transcript match from gffcompare and abbreviation match
14314	LL0000001621	3078.45	0.0770784	0.122495	0.629234	0.529196	0.79566	chr9	33145522	33148873	+	atp5po	ATP synthase peripheral stalk subunit OSCP	ENSDARG00000001788.9	335191	ZDB-GENE-050522-147	Ens99 gene ID import through exact transcript match from gffcompare; abbrev conflict matches ZFIN alias	Ens99 gene ID import through exact transcript match from gffcompare and abbreviation match
14315	LL0000003264	25.6009	0.342653	0.544517	0.629278	0.529167	0.79566	chr22	2195963	2206816	+	BX640537.3		ENSDARG00000109263.1	NA			Ens99 gene ID import through exact transcript match from gffcompare and abbreviation match
14316	LL0000003961	374.327	-0.108637	0.172735	-0.628921	0.529401	0.795913	chr8	51779734	51933662	-	cabin1	calcineurin binding protein 1	ENSDARG00000079326.6	571383	ZDB-GENE-030131-1735	"partial transcript match; ""j"" class in gffcompare; abbreviation match"	Ens99 gene ID import through exact transcript match from gffcompare and abbreviation match
14317	LL0000021354	1321.28	-0.0681224	0.108335	-0.62881	0.529473	0.795967	chr2	25108569	25120197	-	pccb	propionyl-CoA carboxylase subunit beta	ENSDARG00000038910.8	405861	ZDB-GENE-040426-2467	Entrez gene ID import through exact transcript match from gffcompare and abbreviation match	Ens99 gene ID import through exact transcript match from gffcompare and abbreviation match
14318	LL0000025502	119.263	0.162145	0.257901	0.628709	0.52954	0.796009	chr4	53115165	56125306	-	si:ch211-207e19.2	si:ch211-207e19.2	ENSDARG00000104893.2	565475	ZDB-GENE-041210-227	Entrez gene ID import through exact transcript match from gffcompare and abbreviation match	Ens99 gene ID import through exact transcript match from gffcompare and abbreviation match
14319	LL0000028439	74.3303	0.22287	0.354519	0.628654	0.529575	0.796009	chr12	25610019	25612170	-	six2b	SIX homeobox 2b	ENSDARG00000054878.4	566454	ZDB-GENE-080723-23	Entrez gene ID import through exact transcript match from gffcompare and abbreviation match	Ens99 gene ID import through exact transcript match from gffcompare and abbreviation match
14320	LL0000019927	318.106	0.105316	0.167557	0.628536	0.529653	0.796053	chr18	18405992	18422543	+	n4bp1	nedd4 binding protein 1	ENSDARG00000057491.6	327327	ZDB-GENE-030131-5538	Entrez gene ID import through exact transcript match from gffcompare and abbreviation match	Ens99 gene ID import through exact transcript match from gffcompare and abbreviation match
14321	LL0000034811	165.002	0.188691	0.300226	0.628496	0.529679	0.796053	chr21	8675798	8678424	-	XLOC_020099			NA		No transcript match by gffcompare	no overlapping transcript based on gffcompare
14322	LL0000002031	482.323	-0.0872438	0.13884	-0.628378	0.529756	0.796059	chr21	26677968	26691959	-	bscl2	"BSCL2 lipid droplet biogenesis associated, seipin"	ENSDARG00000037008.8	567403	ZDB-GENE-051113-140	Entrez gene ID import through exact transcript match from gffcompare and abbreviation match	Ens99 gene ID import through exact transcript match from gffcompare and abbreviation match
14323	LL0000030600	29.8318	-0.297151	0.472865	-0.628407	0.529737	0.796059	chr25	32787360	32870958	-	tmem266	transmembrane protein 266	ENSDARG00000101297.2	791190	ZDB-GENE-070112-2382	Entrez gene ID import through exact transcript match from gffcompare and abbreviation match	Ens99 gene ID import through exact transcript match from gffcompare and abbreviation match
14324	LL0000019931	280.867	-0.121247	0.192974	-0.62831	0.529801	0.79607	chr1	961607	970951	+	n6amt1	N-6 adenine-specific DNA methyltransferase 1	ENSDARG00000115421.1	436775	ZDB-GENE-040718-206	Entrez gene ID import through exact transcript match from gffcompare and abbreviation match	Ens99 gene ID import through exact transcript match from gffcompare and abbreviation match
14325	LL0000026304	31.1544	-0.353624	0.562957	-0.628154	0.529903	0.796145	chr3	54502350	54524215	-	si:ch73-208g10.1	si:ch73-208g10.1	ENSDARG00000079808.5	100002730	ZDB-GENE-040108-6	Entrez gene ID import through exact transcript match from gffcompare and abbreviation match	Ens99 gene ID import through exact transcript match from gffcompare and abbreviation match
14326	LL0000037552	35.2008	-0.292675	0.465954	-0.62812	0.529925	0.796145	chr9	15519147	15520954	-	XLOC_041558			NA		No transcript match by gffcompare	no overlapping transcript based on gffcompare
14327	LL0000002674	14.1171	0.467937	0.7454	0.627766	0.530157	0.796406	chr2	49667767	49749439	+	BX323861.3	INTERFERON INDUCED VERY LARGE GTPASE 1	ENSDARG00000110173.1	101882419		geneAbbrevConflict; gffcompare transcript match; overlap gene coordinates >90%	Ens99 gene ID import through exact transcript match from gffcompare and abbreviation match
14328	LL0000018992	25.1816	-0.335563	0.534563	-0.627734	0.530178	0.796406	chr1	47140787	47151827	-	mhc1zca	major histocompatibility complex class I ZCA	ENSDARG00000069471.6	556341	ZDB-GENE-070424-4	Entrez gene ID import through exact transcript match from gffcompare and abbreviation match	Ens99 gene ID import through exact transcript match from gffcompare and abbreviation match
14329	LL0000024579	162.449	0.146991	0.234179	0.627686	0.53021	0.796406	chr13	9830982	9841806	-	sfxn4	sideroflexin 4	ENSDARG00000069832.6	556121	ZDB-GENE-050309-187	Entrez gene ID import through exact transcript match from gffcompare and abbreviation match	Ens99 gene ID import through exact transcript match from gffcompare and abbreviation match
14330	LL0000015852	20.0209	-0.393594	0.627337	-0.627404	0.530394	0.796535	chr4	4152770	4962941	-	LOC103910383	"uncharacterized LOC103910383,non-coding"		103910383		Entrez gene ID import through exact transcript match from gffcompare and abbreviation match	no overlapping transcript based on gffcompare
14331	LL0000024962	240.891	-0.135815	0.216478	-0.627386	0.530406	0.796535	chr15	14084852	14098522	-	si:ch211-116o3.5	si:ch211-116o3.5	ENSDARG00000097692.2	325902	ZDB-GENE-030131-4627	Entrez gene ID import through exact transcript match from gffcompare and abbreviation match	Ens99 gene ID import through exact transcript match from gffcompare and abbreviation match
14332	LL0000038888	57.4439	-0.216538	0.345123	-0.627422	0.530382	0.796535	chr4	72205868	72222067	+	zgc:165515	zgc:165515	ENSDARG00000116300.1	323052	ZDB-GENE-030131-1772	Entrez gene ID import through exact transcript match from gffcompare and abbreviation match	Ens99 gene ID import through exact transcript match from gffcompare and abbreviation match
14333	LL0000031492	645.46	0.0839031	0.133769	0.627222	0.530513	0.79664	chr18	50600989	50676567	-	ube2q1	ubiquitin-conjugating enzyme E2Q family member 1	ENSDARG00000100766.3	553603	ZDB-GENE-050522-329	Entrez gene ID import through exact transcript match from gffcompare and abbreviation match	Ens99 gene ID import through exact transcript match from gffcompare and abbreviation match
14334	LL0000011148	181.547	-0.141666	0.225951	-0.626977	0.530674	0.796715	chr5	32360336	32363372	-	gas1b	growth arrest-specific 1b	ENSDARG00000067984.4	777760	ZDB-GENE-050302-79	Entrez gene ID import through exact transcript match from gffcompare and abbreviation match	Ens99 gene ID import through exact transcript match from gffcompare and abbreviation match
14335	LL0000011802	2707.32	0.0706378	0.112659	0.627006	0.530655	0.796715	chr5	63294559	63302944	-	gsnb	gelsolin b	ENSDARG00000045262.7	336623	ZDB-GENE-030131-8567	Entrez gene ID import through exact transcript match from gffcompare and abbreviation match	Ens99 gene ID import through exact transcript match from gffcompare and abbreviation match
14336	LL0000023680	514.187	0.100718	0.160621	0.627052	0.530625	0.796715	chr5	8533849	8614220	-	rictora	"RPTOR independent companion of MTOR, complex 2 a"	ENSDARG00000100867.3	561703	ZDB-GENE-060526-49	Entrez gene ID import through exact transcript match from gffcompare and abbreviation match	Ens99 gene ID import through exact transcript match from gffcompare and abbreviation match
14337	LL0000009265	185.176	0.139401	0.22239	0.626833	0.530769	0.796801	chr3	36222799	36233528	+	dus1l	dihydrouridine synthase 1-like (S. cerevisiae)	ENSDARG00000089260.6	322715	ZDB-GENE-030131-1435	Entrez gene ID import through exact transcript match from gffcompare and abbreviation match	Ens99 gene ID import through exact transcript match from gffcompare and abbreviation match
14338	LL0000025575	36.2184	0.357263	0.570119	0.626647	0.53089	0.796835	chr4	5260255	5302180	-	si:ch211-214j24.9	si:ch211-214j24.9 [Source:ZFIN;Acc:ZDB-GENE-041210-81]	ENSDARG00000015931.12	559029	ZDB-GENE-041210-81	Entrez gene ID import through exact transcript match from gffcompare and abbreviation match	geneAbbrev conflict with Ens99 but matches ZFIN alias
14339	LL0000030553	282.886	0.11705	0.186793	0.626629	0.530903	0.796835	chr3	14499065	14508895	+	tmem205	transmembrane protein 205	ENSDARG00000100677.2	791204	ZDB-GENE-070112-1692	Entrez gene ID import through exact transcript match from gffcompare and abbreviation match	Ens99 gene ID import through exact transcript match from gffcompare and abbreviation match
14340	LL0000038496	120.222	0.160327	0.255845	0.626654	0.530886	0.796835	chr10	35058702	35108731	-	zgc:110006	zgc:110006	ENSDARG00000030803.9	553573	ZDB-GENE-050522-119	Entrez gene ID import through exact transcript match from gffcompare and abbreviation match	geneAbbrevConflict; gffcompare transcript match; overlap gene coordinates >90%
14341	LL0000007880	11.5604	-0.484055	0.772764	-0.626395	0.531056	0.796881	chr25	37309093	37311099	-	CU207301.1		ENSDARG00000096861.2	NA			Ens99 gene ID import through exact transcript match from gffcompare and abbreviation match
14342	LL0000012163	276.66	-0.143694	0.229474	-0.626186	0.531193	0.796881	chr25	7241084	7336346	+	hmg20a	high mobility group 20A	ENSDARG00000031198.8	326908	ZDB-GENE-030131-5107	Entrez gene ID import through exact transcript match from gffcompare and abbreviation match	Ens99 gene ID import through exact transcript match from gffcompare and abbreviation match
14343	LL0000017066	22.6411	-0.623439	0.995431	-0.626301	0.531118	0.796881	chr15	29523938	29526252	-	LOC110437909	"uncharacterized LOC110437909,non-coding"		110437909		Entrez gene ID import through exact transcript match from gffcompare and abbreviation match	no overlapping transcript based on gffcompare
14344	LL0000018664	629.864	-0.09412	0.150288	-0.626262	0.531143	0.796881	chr22	17509405	17526402	+	march2	membrane-associated ring finger (C3HC4) 2	ENSDARG00000061738.7	555611	ZDB-GENE-050208-777	Entrez gene ID import through exact transcript match from gffcompare and abbreviation match	Ens99 gene ID import through exact transcript match from gffcompare and abbreviation match
14345	LL0000019793	77.5245	-0.251176	0.401148	-0.626143	0.531221	0.796881	chr3	57989689	57995809	+	myadml2	myeloid-associated differentiation marker-like 2	ENSDARG00000053953.5	570494	ZDB-GENE-120807-3	"partial transcript match; ""j"" class in gffcompare; abbreviation match"	Ens99 gene ID import through exact transcript match from gffcompare and abbreviation match
14346	LL0000028181	104.119	0.241231	0.385095	0.62642	0.53104	0.796881	chr4	52156357	57889892	+	si:dkeyp-44b5.4	si:dkeyp-44b5.4	ENSDARG00000109740.1	103910792	ZDB-GENE-120709-63	"exact transcript match; abbrev conflict, less than 50% gene coordinate overlap"	Ens99 gene ID import through exact transcript match from gffcompare and abbreviation match
14347	LL0000031021	345.414	0.103018	0.164531	0.62613	0.531229	0.796881	chr16	5786766	5873866	-	trak1a	"trafficking protein, kinesin binding 1a"	ENSDARG00000041304.7	100002689	ZDB-GENE-100922-182	Ens99 gene ID import through exact transcript match from gffcompare; abbrev conflict matches ZFIN alias	Ens99 gene ID import through exact transcript match from gffcompare and abbreviation match
14348	LL0000038837	199.503	0.12956	0.206878	0.626265	0.531141	0.796881	chr9	28688574	28691972	+	zgc:162396	zgc:162396	ENSDARG00000069549.5	555292	ZDB-GENE-030131-1190	Entrez gene ID import through exact transcript match from gffcompare and abbreviation match	Ens99 gene ID import through exact transcript match from gffcompare and abbreviation match
14349	LL0000000658	25.2589	-0.359651	0.574971	-0.625512	0.531635	0.79708	chr20	17257101	17259573	-	AL928808.1	EPM2A INTERACTING 1 LAFORIN INTERACTING	ENSDARG00000101333.2	NA		No transcript match by gffcompare	Ens99 gene ID import through exact transcript match from gffcompare and abbreviation match
14350	LL0000003166	133.432	0.162907	0.260332	0.625768	0.531467	0.79708	chr16	26370997	26379487	-	BX571757.1		ENSDARG00000088497.4	100000772		geneAbbrevConflict; gffcompare transcript match; overlap gene coordinates >90%	Ens99 gene ID import through exact transcript match from gffcompare and abbreviation match
14351	LL0000007738	97.3706	-0.184793	0.295391	-0.625586	0.531586	0.79708	chr1	42224769	43039672	+	ctnna2	"catenin (cadherin-associated protein), alpha 2"	ENSDARG00000024785.10	567500	ZDB-GENE-060815-3	"partial transcript match; ""j"" class in gffcompare; abbreviation match"	Ens99 gene ID import through exact transcript match from gffcompare and abbreviation match
14352	LL0000014999	13.7741	0.84815	1.356	0.625477	0.531658	0.79708	chr22	2130306	2140520	+	LOC101884852	gastrula zinc finger protein XlCGF17.1-like		101884852		Entrez gene ID import through exact transcript match from gffcompare and abbreviation match	multiple overlapping gene/transcript annotations preventing unambiguous assignment of Ens99 gene ID
14353	LL0000018468	432.038	-0.100479	0.160651	-0.625449	0.531677	0.79708	chr14	30812	34751	+	lyar	Ly1 antibody reactive homolog (mouse)	ENSDARG00000098507.2	393652	ZDB-GENE-040426-1414	Entrez gene ID import through exact transcript match from gffcompare and abbreviation match	Ens99 gene ID import through exact transcript match from gffcompare and abbreviation match
14354	LL0000024065	314.015	-0.133313	0.213075	-0.625663	0.531536	0.79708	chr15	2190229	2415435	+	rsrc1	arginine/serine-rich coiled-coil 1	ENSDARG00000033987.10	405883	ZDB-GENE-040426-2374	Entrez gene ID import through exact transcript match from gffcompare and abbreviation match	Ens99 gene ID import through exact transcript match from gffcompare and abbreviation match
14355	LL0000025407	62.925	-0.224983	0.359599	-0.62565	0.531544	0.79708	chr24	12741936	12745222	-	si:ch211-196f5.9	si:ch211-196f5.9	ENSDARG00000096451.2	101884190	ZDB-GENE-120709-32	Entrez gene ID import through exact transcript match from gffcompare and abbreviation match	Ens99 gene ID import through exact transcript match from gffcompare and abbreviation match
14356	LL0000027067	28.3892	0.309268	0.494497	0.62542	0.531695	0.79708	chr5	35523314	35540960	-	si:dkey-204l11.1	si:dkey-204l11.1	ENSDARG00000079403.4	100006301	ZDB-GENE-060526-247	Entrez gene ID import through exact transcript match from gffcompare and abbreviation match	Ens99 gene ID import through exact transcript match from gffcompare and abbreviation match
14357	LL0000036284	17.3411	0.39387	0.629723	0.625466	0.531665	0.79708	chr4	43509598	43517641	-	LOC108183760			108183760		geneAbbrevConflict; gffcompare transcript match; overlap gene coordinates >90%	no overlapping transcript based on gffcompare
14358	LL0000010614	1256.03	0.072304	0.115708	0.624881	0.532049	0.797482	chr15	3284416	3379041	+	foxo1a	forkhead box O1 a	ENSDARG00000099555.3	768121	ZDB-GENE-061013-59	Entrez gene ID import through exact transcript match from gffcompare and abbreviation match	Ens99 gene ID import through exact transcript match from gffcompare and abbreviation match
14359	LL0000022559	35.6835	-0.278441	0.445584	-0.62489	0.532043	0.797482	chr8	54081730	54105741	+	prickle2a	prickle homolog 2a	ENSDARG00000020982.9	777736	ZDB-GENE-061110-112	Entrez gene ID import through exact transcript match from gffcompare and abbreviation match	Ens99 gene ID import through exact transcript match from gffcompare and abbreviation match
14360	LL0000028939	612.03	0.112599	0.180204	0.624842	0.532075	0.797482	chr10	34960751	34981455	-	smad9	SMAD family member 9	ENSDARG00000021938.11	445564	ZDB-GENE-031014-1	Entrez gene ID import through exact transcript match from gffcompare and abbreviation match	Ens99 gene ID import through exact transcript match from gffcompare and abbreviation match
14361	LL0000007446	1033.29	0.098231	0.157327	0.624373	0.532383	0.797795	chr8	20495889	20559956	+	csnk1g2b	"casein kinase 1, gamma 2b"	ENSDARG00000034056.9	561724	ZDB-GENE-060825-285	Entrez gene ID import through exact transcript match from gffcompare and abbreviation match	Ens99 gene ID import through exact transcript match from gffcompare and abbreviation match
14362	LL0000008610	271.013	-0.125562	0.201107	-0.624355	0.532394	0.797795	chr20	5237286	5254610	-	cyp46a1.2	"cytochrome P450, family 46, subfamily A, polypeptide 1, tandem duplicate 2"	ENSDARG00000004262.10	393433	ZDB-GENE-040426-1184	Entrez gene ID import through exact transcript match from gffcompare and abbreviation match	Ens99 gene ID import through exact transcript match from gffcompare and abbreviation match
14363	LL0000026729	452.905	0.0979242	0.156829	0.624403	0.532363	0.797795	chr16	28112364	28268288	-	si:dkey-12j5.1	si:dkey-12j5.1	ENSDARG00000089480.4	572246	ZDB-GENE-100922-71	Entrez gene ID import through exact transcript match from gffcompare and abbreviation match	Ens99 gene ID import through exact transcript match from gffcompare and abbreviation match
14364	LL0000024059	60.2967	-0.238374	0.381863	-0.62424	0.53247	0.797853	chr4	5645251	5652030	-	rsph9	radial spoke head component 9	ENSDARG00000017355.8	558005	ZDB-GENE-051120-129	Entrez gene ID import through exact transcript match from gffcompare and abbreviation match	Ens99 gene ID import through exact transcript match from gffcompare and abbreviation match
14365	LL0000002186	14.4581	-0.446569	0.715975	-0.623722	0.53281	0.798028	chr14	22841358	22870144	+	BX005043.1	uncharacterized LOC110438985 [Source:NCBI gene;Acc:110438985]	ENSDARG00000102162.2	110438985		geneAbbrevConflict; gffcompare transcript match; overlap gene coordinates >50%	Ens99 gene ID import through exact transcript match from gffcompare and abbreviation match
14366	LL0000004850	169.21	0.145551	0.233347	0.623752	0.53279	0.798028	chr13	10360444	10620794	+	camkmt	calmodulin-lysine N-methyltransferase	ENSDARG00000095224.3	110440173	ZDB-GENE-090313-49	"exact transcript match; abbrev conflict, less than 50% gene coordinate overlap"	Ens99 gene ID import through exact transcript match from gffcompare and abbreviation match
14367	LL0000005214	9122.66	0.0579188	0.0928375	0.623873	0.532711	0.798028	chr21	41819288	41839684	-	cct6a	"chaperonin containing TCP1, subunit 6A (zeta 1)"	ENSDARG00000021252.11	116994	ZDB-GENE-011018-2	Entrez gene ID import through exact transcript match from gffcompare and abbreviation match	Ens99 gene ID import through exact transcript match from gffcompare and abbreviation match
14368	LL0000012038	31.6292	-0.292965	0.469594	-0.623868	0.532714	0.798028	chr19	40350468	40374428	+	hepacam2	HEPACAM family member 2	ENSDARG00000061365.7	558612	ZDB-GENE-060503-135	Entrez gene ID import through exact transcript match from gffcompare and abbreviation match	Ens99 gene ID import through exact transcript match from gffcompare and abbreviation match
14369	LL0000020533	314.315	-0.137043	0.219696	-0.623786	0.532768	0.798028	chr14	5587492	5642461	-	npm1b	nucleophosmin 1b	ENSDARG00000037675.7	553507	ZDB-GENE-080723-7	Entrez gene ID import through exact transcript match from gffcompare and abbreviation match	Ens99 gene ID import through exact transcript match from gffcompare and abbreviation match
14370	LL0000028087	15.1619	-0.425773	0.682453	-0.623886	0.532702	0.798028	chr20	47263136	47277018	-	si:dkeyp-104f11.8	si:dkeyp-104f11.8	ENSDARG00000096708.4	NA	ZDB-GENE-130531-24	No transcript match by gffcompare	Ens99 gene ID import through exact transcript match from gffcompare and abbreviation match
14371	LL0000020085	410.416	-0.101625	0.163032	-0.623345	0.533058	0.798312	chr3	36671585	36684388	+	nde1	nudE neurodevelopment protein 1	ENSDARG00000103902.2	566146	ZDB-GENE-050913-61	Entrez gene ID import through exact transcript match from gffcompare and abbreviation match	Ens99 gene ID import through exact transcript match from gffcompare and abbreviation match
14372	LL0000022580	71.7558	0.213939	0.343224	0.623321	0.533074	0.798312	chr3	13001923	13147342	-	prkar1b	"protein kinase, cAMP-dependent, regulatory, type I, beta"	ENSDARG00000103800.2	767685	ZDB-GENE-060929-580	Entrez gene ID import through exact transcript match from gffcompare and abbreviation match	Ens99 gene ID import through exact transcript match from gffcompare and abbreviation match
14373	LL0000010922	41.6874	-0.321398	0.51604	-0.622816	0.533406	0.798646	chr2	42715518	43151358	-	ftr12	"finTRIM family, member 12"	ENSDARG00000074118.5	569696	ZDB-GENE-070912-196	Entrez gene ID import through exact transcript match from gffcompare and abbreviation match	Ens99 gene ID import through exact transcript match from gffcompare and abbreviation match
14374	LL0000012154	235.16	-0.117185	0.188161	-0.622789	0.533423	0.798646	chr2	24944040	24962820	-	hltf	helicase-like transcription factor	ENSDARG00000026053.9	564651	ZDB-GENE-030131-3306	Entrez gene ID import through exact transcript match from gffcompare and abbreviation match	Ens99 gene ID import through exact transcript match from gffcompare and abbreviation match
14375	LL0000020273	507.423	0.0867771	0.139345	0.622748	0.53345	0.798646	chr21	25246933	25272422	-	nfrkb	nuclear factor related to kappaB binding protein	ENSDARG00000091512.4	567709	ZDB-GENE-030131-6419	Entrez gene ID import through exact transcript match from gffcompare and abbreviation match	Ens99 gene ID import through exact transcript match from gffcompare and abbreviation match
14376	LL0000025540	130.64	-0.174841	0.280779	-0.6227	0.533482	0.798646	chr15	20991420	21014325	-	si:ch211-212c13.10	si:ch211-212c13.10	ENSDARG00000093199.4	100003785	ZDB-GENE-131118-12	Entrez gene ID import through exact transcript match from gffcompare and abbreviation match	Ens99 gene ID import through exact transcript match from gffcompare and abbreviation match
14377	LL0000031536	86.394	-0.17682	0.283911	-0.622802	0.533415	0.798646	chr16	41668471	41682886	+	ubxn11	UBX domain protein 11	ENSDARG00000053828.7	569134	ZDB-GENE-100922-125	Entrez gene ID import through exact transcript match from gffcompare and abbreviation match	Ens99 gene ID import through exact transcript match from gffcompare and abbreviation match
14378	LL0000001047	141.564	-0.157112	0.252392	-0.622491	0.533619	0.798749	chr15	2850965	2857961	-	ankrd49	ankyrin repeat domain 49	ENSDARG00000023508.8	550246	ZDB-GENE-050417-46	Entrez gene ID import through exact transcript match from gffcompare and abbreviation match	Ens99 gene ID import through exact transcript match from gffcompare and abbreviation match
14379	LL0000010285	27.8631	-0.404615	0.650004	-0.622481	0.533625	0.798749	chr14	32183929	32405387	-	fgf13a	fibroblast growth factor 13a	ENSDARG00000035056.11	492758	ZDB-GENE-041114-101	Entrez gene ID import through exact transcript match from gffcompare and abbreviation match	Ens99 gene ID import through exact transcript match from gffcompare and abbreviation match
14380	LL0000010515	226.301	-0.132654	0.213189	-0.622238	0.533785	0.798933	chr25	37446740	37461013	+	FO834799.1	Fanconi anemia group A protein-like [Source:NCBI gene;Acc:110438398]	ENSDARG00000110103.1	110438398		geneAbbrevConflict; gffcompare transcript match; overlap gene coordinates >90%	Ens99 gene ID import through exact transcript match from gffcompare and abbreviation match
14381	LL0000004383	527.796	0.0870888	0.13998	0.622152	0.533842	0.79894	chr10	44381002	44419332	-	CABZ01072096.1	CAP GLY DOMAIN CONTAINING LINKER 1 CYTOPLASMIC LINKER 170 CLIP 170 RESTIN	ENSDARG00000079483.4	100537790		geneAbbrevConflict; gffcompare transcript match; overlap gene coordinates >50%	Ens99 gene ID import through exact transcript match from gffcompare and abbreviation match
14382	LL0000021225	24.7787	-0.361969	0.581833	-0.622119	0.533864	0.79894	chr17	2162869	2273908	+	pak6a	p21 protein (Cdc42/Rac)-activated kinase 6a	ENSDARG00000027564.8	100536197	ZDB-GENE-130410-1	geneAbbrevConflict; gffcompare transcript match; overlap gene coordinates >90%	Ens99 gene ID import through exact transcript match from gffcompare and abbreviation match
14383	LL0000005921	649.688	-0.0881477	0.141718	-0.621994	0.533946	0.799006	chr21	36442084	36453594	-	cnot8	"CCR4-NOT transcription complex, subunit 8"	ENSDARG00000020043.8	406788	ZDB-GENE-040426-2845	Entrez gene ID import through exact transcript match from gffcompare and abbreviation match	Ens99 gene ID import through exact transcript match from gffcompare and abbreviation match
14384	LL0000029056	5929.05	-0.0617068	0.0992312	-0.621848	0.534042	0.799095	chr4	19396899	19694156	-	snd1	staphylococcal nuclease and tudor domain containing 1	ENSDARG00000006766.11	324404	ZDB-GENE-030131-3124	Entrez gene ID import through exact transcript match from gffcompare and abbreviation match	Ens99 gene ID import through exact transcript match from gffcompare and abbreviation match
14385	LL0000014281	47.8472	-0.254881	0.410021	-0.62163	0.534185	0.799209	chrUn_KN147652v2	223056	238294	+	LOC100535476	gastrula zinc finger protein XlCGF57.1-like		100535476		Entrez gene ID import through exact transcript match from gffcompare and abbreviation match	no overlapping transcript based on gffcompare
14386	LL0000025991	1324.86	-0.0700384	0.112671	-0.621619	0.534192	0.799209	chr21	13758440	13785334	-	si:ch211-282j22.3	si:ch211-282j22.3	ENSDARG00000010524.7	562939	ZDB-GENE-091113-49	Entrez gene ID import through exact transcript match from gffcompare and abbreviation match	Ens99 gene ID import through exact transcript match from gffcompare and abbreviation match
14387	LL0000017059	17.9926	-0.402765	0.648131	-0.621426	0.534319	0.799257	chr15	11997032	12002097	-	LOC110437891	"uncharacterized LOC110437891,non-coding"		110437891		Entrez gene ID import through exact transcript match from gffcompare and abbreviation match	no overlapping transcript based on gffcompare
14388	LL0000020214	1889.92	0.0649375	0.104516	0.621317	0.534391	0.799257	chr21	21796663	21799292	+	neu3.2	"sialidase 3 (membrane sialidase), tandem duplicate 2"	ENSDARG00000010047.9	445250	ZDB-GENE-040801-262	Entrez gene ID import through exact transcript match from gffcompare and abbreviation match	Ens99 gene ID import through exact transcript match from gffcompare and abbreviation match
14389	LL0000021136	289.277	0.114673	0.184573	0.621289	0.53441	0.799257	chr2	31942377	31952001	+	otulinb	OTU deubiquitinase with linear linkage specificity b	ENSDARG00000079886.5	100005714	ZDB-GENE-070912-627	Entrez gene ID import through exact transcript match from gffcompare and abbreviation match	Ens99 gene ID import through exact transcript match from gffcompare and abbreviation match
14390	LL0000022046	77.2828	-0.272762	0.438885	-0.621489	0.534278	0.799257	chr9	21210985	21231297	-	pla1a	phospholipase A1 member A	ENSDARG00000069922.7	334017	ZDB-GENE-030131-5949	Entrez gene ID import through exact transcript match from gffcompare and abbreviation match	Ens99 gene ID import through exact transcript match from gffcompare and abbreviation match
14391	LL0000031833	49.8244	-0.224711	0.361684	-0.62129	0.534409	0.799257	chr4	5568688	5597999	-	vegfab	vascular endothelial growth factor Ab	ENSDARG00000034700.9	558154	ZDB-GENE-030131-4605	Entrez gene ID import through exact transcript match from gffcompare and abbreviation match	Ens99 gene ID import through exact transcript match from gffcompare and abbreviation match
14392	LL0000027724	167.737	0.156216	0.251465	0.621222	0.534453	0.799266	chr13	25428677	25438298	+	si:dkey-51a16.9	si:dkey-51a16.9	ENSDARG00000039483.7	100005267	ZDB-GENE-030616-560	"partial transcript match; ""j"" class in gffcompare; abbreviation match"	Ens99 gene ID import through exact transcript match from gffcompare and abbreviation match
14393	LL0000032071	923.108	0.084827	0.13658	0.621079	0.534548	0.799352	chr3	36284972	36306404	+	wipi1	"WD repeat domain, phosphoinositide interacting 1"	ENSDARG00000040657.6	393362	ZDB-GENE-040426-1404	Entrez gene ID import through exact transcript match from gffcompare and abbreviation match	Ens99 gene ID import through exact transcript match from gffcompare and abbreviation match
14394	LL0000000862	2001.62	-0.0735709	0.118539	-0.620646	0.534833	0.799615	chr12	30761241	30810171	+	aldh18a1	"aldehyde dehydrogenase 18 family, member A1"	ENSDARG00000099579.2	557186	ZDB-GENE-030131-5602	Entrez gene ID import through exact transcript match from gffcompare and abbreviation match	Ens99 gene ID import through exact transcript match from gffcompare and abbreviation match
14395	LL0000009232	2840.01	-0.093497	0.150663	-0.62057	0.534882	0.799615	chr20	7262434	7293837	-	dsc2l	desmocollin 2 like	ENSDARG00000039677.8	560091	ZDB-GENE-031116-55	Entrez gene ID import through exact transcript match from gffcompare and abbreviation match	Ens99 gene ID import through exact transcript match from gffcompare and abbreviation match
14396	LL0000018574	109.767	-0.209272	0.337216	-0.620588	0.534871	0.799615	chr9	33660964	33725972	-	mao	monoamine oxidase	ENSDARG00000023712.7	404730	ZDB-GENE-040329-3	Entrez gene ID import through exact transcript match from gffcompare and abbreviation match	Ens99 gene ID import through exact transcript match from gffcompare and abbreviation match
14397	LL0000031655	25.7015	0.369863	0.596044	0.620529	0.534909	0.799615	chr5	59251858	59266640	+	upk3b	uroplakin 3b	ENSDARG00000092872.2	798916	ZDB-GENE-060526-348	Entrez gene ID import through exact transcript match from gffcompare and abbreviation match	Ens99 gene ID import through exact transcript match from gffcompare and abbreviation match
14398	LL0000038569	118.51	0.222052	0.357783	0.620634	0.534841	0.799615	chr15	44093231	44103514	+	zgc:112998	zgc:112998	ENSDARG00000079760.3	541430	ZDB-GENE-050320-134	Entrez gene ID import through exact transcript match from gffcompare and abbreviation match	Ens99 gene ID import through exact transcript match from gffcompare and abbreviation match
14399	LL0000038710	61.5941	-0.230361	0.371276	-0.620458	0.534956	0.799629	chr18	35407853	35417857	+	zgc:153119	zgc:153119	ENSDARG00000039513.6	768129	ZDB-GENE-061013-199	Entrez gene ID import through exact transcript match from gffcompare and abbreviation match	Ens99 gene ID import by transcript match; but abbreviation conflict and limited gene overlap; may be complex gene structure or incorrect Ensembl assignment
14400	LL0000023192	95.1744	-0.185947	0.29975	-0.62034	0.535034	0.79969	chr9	2946434	3034142	-	rapgef4	Rap guanine nucleotide exchange factor (GEF) 4	ENSDARG00000079872.6	559170	ZDB-GENE-070912-385	Entrez gene ID import through exact transcript match from gffcompare and abbreviation match	Ens99 gene ID import through exact transcript match from gffcompare and abbreviation match
14401	LL0000004766	374.452	-0.199459	0.321575	-0.620256	0.535089	0.799693	chr6	21458137	21492752	-	cacng1a	"calcium channel, voltage-dependent, gamma subunit 1a"	ENSDARG00000008772.9	322013	ZDB-GENE-030131-732	Entrez gene ID import through exact transcript match from gffcompare and abbreviation match	Ens99 gene ID import through exact transcript match from gffcompare and abbreviation match
14402	LL0000015507	32.9762	-0.296004	0.477254	-0.620224	0.53511	0.799693	chr15	15128431	15131905	-	LOC103908824	uncharacterized LOC103908824		103908824		Entrez gene ID import through exact transcript match from gffcompare and abbreviation match	no overlapping transcript based on gffcompare
14403	LL0000009041	1975.09	0.0596614	0.0962335	0.619965	0.535281	0.799775	chr18	6857071	6869356	+	dnaja2b	DnaJ heat shock protein family (Hsp40) member A2b	ENSDARG00000010745.9	324164	ZDB-GENE-030131-2884	Ens99 gene ID import through exact transcript match from gffcompare; abbrev conflict matches ZFIN alias	Ens99 gene ID import through exact transcript match from gffcompare and abbreviation match
14404	LL0000013860	595.702	0.100199	0.161634	0.619915	0.535314	0.799775	chr17	39834916	39869665	+	LO018474.1	ubiquitin protein ligase E3 component n-recognin 1 [Source:NCBI gene;Acc:568531]	ENSDARG00000104306.2	568531		"partial transcript overlap; ""j"" class in gffcompare; no abbreviation match"	Ens99 gene ID import through exact transcript match from gffcompare and abbreviation match
14405	LL0000022888	1542.39	0.0657222	0.106004	0.619997	0.53526	0.799775	chr25	6398993	6432463	-	ptpn9a	protein tyrosine phosphatase non-receptor type 9a	ENSDARG00000077495.6	100526653	ZDB-GENE-101027-1	Entrez gene ID import through exact transcript match from gffcompare and abbreviation match	Ens99 gene ID import through exact transcript match from gffcompare and abbreviation match
14406	LL0000024678	27.1036	-0.431544	0.696013	-0.620023	0.535243	0.799775	chr19	10217512	10243859	-	shisa7b	shisa family member 7	ENSDARG00000063144.8	100034520	ZDB-GENE-060503-31	Entrez gene ID import through exact transcript match from gffcompare and abbreviation match	Ens99 gene ID import through exact transcript match from gffcompare and abbreviation match
14407	LL0000025490	41.733	-0.255845	0.412771	-0.619823	0.535374	0.799799	chr8	11151805	11170114	-	si:ch211-204d2.4	si:ch211-204d2.4	ENSDARG00000078221.5	100003662	ZDB-GENE-081105-163	Entrez gene ID import through exact transcript match from gffcompare and abbreviation match	Ens99 gene ID import through exact transcript match from gffcompare and abbreviation match
14408	LL0000028159	23.5183	0.57958	0.935141	0.619778	0.535404	0.799799	chr13	44835767	44845140	-	si:dkeyp-2e4.7	si:dkeyp-2e4.7		108191950	ZDB-GENE-061009-51	Entrez gene ID import through exact transcript match from gffcompare and abbreviation match	multiple overlapping gene/transcript annotations preventing unambiguous assignment of Ens99 gene ID
14409	LL0000027072	12.2186	0.483521	0.780463	0.619531	0.535566	0.799986	chr4	65607540	65614982	+	si:dkey-205i10.2	si:dkey-205i10.2	ENSDARG00000100160.2	NA	ZDB-GENE-081104-518		Ens99 gene ID import through exact transcript match from gffcompare and abbreviation match
14410	LL0000039914	12.8667	-0.510293	0.823821	-0.619421	0.535639	0.800038	chr15	18884016	18891932	+	LOC101884281	uncharacterized LOC101884281		101884281		Entrez gene ID import through exact transcript match from gffcompare and abbreviation match	multiple overlapping gene/transcript annotations preventing unambiguous assignment of Ens99 gene ID
14411	LL0000001981	124.678	0.156674	0.252961	0.619361	0.535678	0.800042	chr7	65296901	65306513	+	bola3	bolA family member 3	ENSDARG00000098130.2	445131	ZDB-GENE-040801-32	Entrez gene ID import through exact transcript match from gffcompare and abbreviation match	Ens99 gene ID import through exact transcript match from gffcompare and abbreviation match
14412	LL0000004514	240.618	0.132148	0.213397	0.619261	0.535745	0.800065	chrUn_KZ116034v1	23849	26478	-	CABZ01080371.2	wu:fj30f06 [Source:NCBI gene;Acc:792477]	ENSDARG00000112681.1	792477		geneAbbrevConflict; gffcompare transcript match; overlap gene coordinates >90%	Ens99 gene ID import through exact transcript match from gffcompare and abbreviation match
14413	LL0000008487	153.922	0.191357	0.309112	0.619056	0.53588	0.800065	chr22	26929554	26976129	-	cxcl12b	chemokine (C-X-C motif) ligand 12b (stromal cell-derived factor 1)	ENSDARG00000055100.5	799354	ZDB-GENE-030721-1	Entrez gene ID import through exact transcript match from gffcompare and abbreviation match	Ens99 gene ID import through exact transcript match from gffcompare and abbreviation match
14414	LL0000013075	913.636	-0.0851422	0.137527	-0.619095	0.535854	0.800065	chr7	52158818	52285349	+	katnb1	katanin p80 (WD repeat containing) subunit B 1	ENSDARG00000005456.12	406291	ZDB-GENE-040426-1954	Entrez gene ID import through exact transcript match from gffcompare and abbreviation match	Ens99 gene ID import through exact transcript match from gffcompare and abbreviation match
14415	LL0000021496	12.3307	-0.477898	0.771965	-0.619067	0.535872	0.800065	chr3	46628885	46754730	+	pde4a	"phosphodiesterase 4A, cAMP-specific"	ENSDARG00000032344.7	572061	ZDB-GENE-131125-7	Entrez gene ID import through exact transcript match from gffcompare and abbreviation match	Ens99 gene ID import through exact transcript match from gffcompare and abbreviation match
14416	LL0000032179	3927.64	0.0667956	0.107891	0.619103	0.535849	0.800065	chr22	38048808	38121315	+	wwtr1	WW domain containing transcription regulator 1	ENSDARG00000067719.6	568008	ZDB-GENE-051101-1	Entrez gene ID import through exact transcript match from gffcompare and abbreviation match	Ens99 gene ID import through exact transcript match from gffcompare and abbreviation match
14417	LL0000008820	185.458	0.151676	0.24506	0.618936	0.535959	0.800074	chr22	23274470	23481824	+	dennd1b	DENN/MADD domain containing 1B	ENSDARG00000101868.2	560720	ZDB-GENE-060503-16	Entrez gene ID import through exact transcript match from gffcompare and abbreviation match	Ens99 gene ID import through exact transcript match from gffcompare and abbreviation match
14418	LL0000031363	151.3	-0.176168	0.284631	-0.618933	0.53596	0.800074	chr20	262995	318105	+	tube1	"tubulin, epsilon 1"	ENSDARG00000096620.4	393960	ZDB-GENE-040426-1174	Entrez gene ID import through exact transcript match from gffcompare and abbreviation match	Ens99 gene ID import through exact transcript match from gffcompare and abbreviation match
14419	LL0000000458	423.202	-0.0908877	0.146912	-0.618652	0.536146	0.800131	chr2	16460305	16479360	+	agfg1b	ArfGAP with FG repeats 1b	ENSDARG00000019526.11	393560	ZDB-GENE-040426-1520	Entrez gene ID import through exact transcript match from gffcompare and abbreviation match	Ens99 gene ID import through exact transcript match from gffcompare and abbreviation match
14420	LL0000002602	123.673	-0.177281	0.286882	-0.617959	0.536602	0.800131	chr23	6328545	6378804	-	BX323087.1	PHOSPHATASE 1 REGULATORY SUBUNIT 12B	ENSDARG00000117155.1	101885790		"partial transcript overlap; ""j"" class in gffcompare; no abbreviation match"	Ens99 gene ID import through exact transcript match from gffcompare and abbreviation match
14421	LL0000003207	18.2524	-0.570909	0.923941	-0.617907	0.536637	0.800131	chr16	38920128	38921745	-	BX571839.1	UNCHARACTERIZED	ENSDARG00000078844.4	100007883		geneAbbrevConflict; gffcompare transcript match; overlap gene coordinates >50%	Ens99 gene ID import through exact transcript match from gffcompare and abbreviation match
14422	LL0000004089	145.399	0.227233	0.367774	0.61786	0.536668	0.800131	chr3	58604500	58617819	-	CABZ01038524.1	AMBIGUOUS	ENSDARG00000115425.1	101885252		geneAbbrevConflict; gffcompare transcript match; overlap gene coordinates >90%	Ens99 gene ID import through exact transcript match from gffcompare and abbreviation match
14423	LL0000004840	561.341	-0.114534	0.185236	-0.618315	0.536367	0.800131	chr7	57725708	57880532	+	camk2d1	calcium/calmodulin-dependent protein kinase (CaM kinase) II delta 1	ENSDARG00000043010.9	445208	ZDB-GENE-040801-121	Entrez gene ID import through exact transcript match from gffcompare and abbreviation match	Ens99 gene ID import through exact transcript match from gffcompare and abbreviation match
14424	LL0000006449	215.616	0.193501	0.31302	0.618174	0.53646	0.800131	chr15	18137741	18138607	-	CR385077.1		ENSDARG00000108432.2	NA			Ens99 gene ID import through exact transcript match from gffcompare and abbreviation match
14425	LL0000015421	91.5678	-0.200682	0.324789	-0.617886	0.536651	0.800131	chr13	44811909	44813743	-	LOC101886929	oocyte zinc finger protein XlCOF19-like		101886929		Entrez gene ID import through exact transcript match from gffcompare and abbreviation match	no overlapping transcript based on gffcompare
14426	LL0000020705	271.034	-0.115839	0.187263	-0.618588	0.536188	0.800131	chr3	26931710	26978793	-	nubp1	"nucleotide binding protein 1 (MinD homolog, E. coli)"	ENSDARG00000055472.7	503919	ZDB-GENE-050417-471	Entrez gene ID import through exact transcript match from gffcompare and abbreviation match	Ens99 gene ID import through exact transcript match from gffcompare and abbreviation match
14427	LL0000020715	238.389	-0.145411	0.235368	-0.617804	0.536704	0.800131	chr14	22140258	22152064	-	nudcd2	NudC domain containing 2	ENSDARG00000078059.3	445145	ZDB-GENE-040801-49	Entrez gene ID import through exact transcript match from gffcompare and abbreviation match	Ens99 gene ID import through exact transcript match from gffcompare and abbreviation match
14428	LL0000021386	20.8556	0.616915	0.997859	0.618238	0.536418	0.800131	chr10	21789954	21820133	+	pcdh1gc5	protocadherin 1 gamma c 5	ENSDARG00000104826.2	503571	ZDB-GENE-041118-16	Entrez gene ID import through exact transcript match from gffcompare and abbreviation match	Ens99 gene ID import through exact transcript match from gffcompare and abbreviation match
14429	LL0000022605	105.634	-0.241518	0.390505	-0.618477	0.536261	0.800131	chr12	6195191	6452227	+	prkg1b	protein kinase cGMP-dependent 1b	ENSDARG00000031702.10	566430	ZDB-GENE-080225-40	Entrez gene ID import through exact transcript match from gffcompare and abbreviation match	Ens99 gene ID import through exact transcript match from gffcompare and abbreviation match
14430	LL0000023928	44.7622	0.269101	0.435314	0.618177	0.536459	0.800131	chr11	44898714	44906703	-	RPL37A	zgc:171772 [Source:ZFIN;Acc:ZDB-GENE-070928-31]	ENSDARG00000115271.1	572109	ZDB-GENE-070928-31	geneAbbrevConflict; gffcompare transcript match; overlap gene coordinates >50%	geneAbbrevConflict; gffcompare transcript match; overlap gene coordinates >90%
14431	LL0000024312	512.93	0.0984637	0.159118	0.618809	0.536042	0.800131	chr2	6005199	6039811	-	scp2a	sterol carrier protein 2a	ENSDARG00000012194.10	393839	ZDB-GENE-040426-1846	Entrez gene ID import through exact transcript match from gffcompare and abbreviation match	Ens99 gene ID import through exact transcript match from gffcompare and abbreviation match
14432	LL0000028459	15.12	-0.430744	0.696989	-0.618007	0.53657	0.800131	chr7	33954099	33961652	-	skor1a	SKI family transcriptional corepressor 1a	ENSDARG00000069030.6	100170817	ZDB-GENE-080722-5	Entrez gene ID import through exact transcript match from gffcompare and abbreviation match	Ens99 gene ID import through exact transcript match from gffcompare and abbreviation match
14433	LL0000030371	11.8317	-0.572051	0.925791	-0.617905	0.536638	0.800131	chr1	8983491	8989759	+	tlr2	toll-like receptor 2	ENSDARG00000037758.6	403125	ZDB-GENE-040219-6	Entrez gene ID import through exact transcript match from gffcompare and abbreviation match	Ens99 gene ID import through exact transcript match from gffcompare and abbreviation match
14434	LL0000031542	187.127	-0.137825	0.222801	-0.618599	0.536181	0.800131	chr1	22647756	22652424	-	uchl1	ubiquitin carboxyl-terminal esterase L1 (ubiquitin thiolesterase)	ENSDARG00000026871.10	325119	ZDB-GENE-030131-3844	Entrez gene ID import through exact transcript match from gffcompare and abbreviation match	Ens99 gene ID import through exact transcript match from gffcompare and abbreviation match
14435	LL0000032512	84.3933	0.211529	0.342256	0.618043	0.536547	0.800131	chr10	5662761	5666099	-	XLOC_002533			NA		No transcript match by gffcompare	no overlapping transcript based on gffcompare
14436	LL0000035575	51.4234	-0.283909	0.459278	-0.618163	0.536468	0.800131	chr3	61967648	61968504	+	XLOC_026746			NA		No transcript match by gffcompare	no overlapping transcript based on gffcompare
14437	LL0000038201	12.6764	-0.438926	0.710356	-0.617896	0.536644	0.800131	chrUn_KZ116066v1	3441	13939	+	XLOC_044286			NA		No transcript match by gffcompare	no overlapping transcript based on gffcompare
14438	LL0000006318	249.645	-0.120526	0.195145	-0.617624	0.536823	0.80024	chr24	17134481	17140056	-	CR376737.1		ENSDARG00000077318.3	100003232		"Partial transcript match;""k"" classification in gffcompare"	Ens99 gene ID import through exact transcript match from gffcompare and abbreviation match
14439	LL0000026707	43.7902	-0.260138	0.421221	-0.61758	0.536852	0.80024	chr1	52263439	52292656	-	si:dkey-121b10.7	si:dkey-121b10.7	ENSDARG00000059948.7	797517	ZDB-GENE-090312-176	Entrez gene ID import through exact transcript match from gffcompare and abbreviation match	Ens99 gene ID import through exact transcript match from gffcompare and abbreviation match
14440	LL0000017447	115.265	-0.196928	0.318934	-0.617458	0.536933	0.80025	chrUn_KZ116059v1	13568	20805	+	LOC110438541	"uncharacterized LOC110438541,non-coding"		110438541		Entrez gene ID import through exact transcript match from gffcompare and abbreviation match	no overlapping transcript based on gffcompare
14441	LL0000030022	190.539	-0.137559	0.222766	-0.617505	0.536902	0.80025	chr9	27740968	27749936	-	tbccd1	TBCC domain containing 1	ENSDARG00000056886.5	100037389	ZDB-GENE-041210-222	Entrez gene ID import through exact transcript match from gffcompare and abbreviation match	Ens99 gene ID import through exact transcript match from gffcompare and abbreviation match
14442	LL0000003831	30.2239	-0.375108	0.607911	-0.617044	0.537205	0.800509	chr7	38647684	38651305	-	BX957297.2		ENSDARG00000105608.2	108190692		"exact transcript match; abbrev conflict, less than 50% gene coordinate overlap"	Ens99 gene ID import through exact transcript match from gffcompare and abbreviation match
14443	LL0000013288	387.343	-0.0950662	0.15411	-0.616874	0.537318	0.800509	chr1	51229194	51270158	-	kif16ba	kinesin family member 16Ba	ENSDARG00000100225.2	100334507	ZDB-GENE-090313-233	Entrez gene ID import through exact transcript match from gffcompare and abbreviation match	Ens99 gene ID import through exact transcript match from gffcompare and abbreviation match
14444	LL0000013423	2426.42	-0.0682752	0.110647	-0.617052	0.5372	0.800509	chr15	23379390	23420188	-	kmt2a	lysine (K)-specific methyltransferase 2A	ENSDARG00000004537.11	557048	ZDB-GENE-080521-3	Entrez gene ID import through exact transcript match from gffcompare and abbreviation match	Ens99 gene ID import through exact transcript match from gffcompare and abbreviation match
14445	LL0000019161	11.9046	-0.455603	0.738656	-0.616799	0.537367	0.800509	chr3	23673350	23674585	+	mir196b	microRNA 196b	ENSDARG00000081346.4	100033691	ZDB-MIRNAG-081212-1	Entrez gene ID import through exact transcript match from gffcompare and abbreviation match	Ens99 gene ID import through exact transcript match from gffcompare and abbreviation match
14446	LL0000024660	160.201	-0.167447	0.271471	-0.616813	0.537358	0.800509	chr4	9553234	9586713	-	shank3b	SH3 and multiple ankyrin repeat domains 3b	ENSDARG00000063054.8	566152	ZDB-GENE-041210-74	Entrez gene ID import through exact transcript match from gffcompare and abbreviation match	Ens99 gene ID import through exact transcript match from gffcompare and abbreviation match
14447	LL0000032029	304.932	0.119352	0.193456	0.616944	0.537272	0.800509	chr8	26226044	26241202	+	wdr6	WD repeat domain 6	ENSDARG00000078571.6	100004270	ZDB-GENE-081104-368	Entrez gene ID import through exact transcript match from gffcompare and abbreviation match	Ens99 gene ID import through exact transcript match from gffcompare and abbreviation match
14448	LL0000033940	46.525	-0.254562	0.412635	-0.616917	0.537289	0.800509	chr19	17075477	17077484	+	XLOC_014079			NA		No transcript match by gffcompare	no overlapping transcript based on gffcompare
14449	LL0000001841	24.422	-0.347791	0.563985	-0.616666	0.537455	0.800528	chr2	13184664	13216269	-	bcl2b	BCL2 apoptosis regulator b	ENSDARG00000089109.4	100007048	ZDB-GENE-110411-185	Entrez gene ID import through exact transcript match from gffcompare and abbreviation match	Ens99 gene ID import through exact transcript match from gffcompare and abbreviation match
14450	LL0000022715	26.5904	0.389024	0.630822	0.616694	0.537436	0.800528	chr25	409829	463592	+	prtgb	protogenin homolog b (Gallus gallus)	ENSDARG00000040442.6	572241	ZDB-GENE-060302-1	Entrez gene ID import through exact transcript match from gffcompare and abbreviation match	Ens99 gene ID import through exact transcript match from gffcompare and abbreviation match
14451	LL0000024320	2142.96	0.0650286	0.105461	0.616611	0.537491	0.800528	chr7	41160225	41275897	+	scrib	scribble planar cell polarity protein	ENSDARG00000000861.13	368473	ZDB-GENE-030616-572	Entrez gene ID import through exact transcript match from gffcompare and abbreviation match	Ens99 gene ID import through exact transcript match from gffcompare and abbreviation match
14452	LL0000012514	141.95	-0.142886	0.231769	-0.616503	0.537563	0.800533	chr5	30702084	30704390	-	ift22	intraflagellar transport 22 homolog (Chlamydomonas)	ENSDARG00000020822.7	550583	ZDB-GENE-050417-439	Entrez gene ID import through exact transcript match from gffcompare and abbreviation match	Ens99 gene ID import through exact transcript match from gffcompare and abbreviation match
14453	LL0000018278	1819.42	-0.268348	0.435281	-0.616493	0.537569	0.800533	chr5	27434601	27490499	+	loxl2b	lysyl oxidase-like 2b	ENSDARG00000044074.7	791144	ZDB-GENE-050208-29	Entrez gene ID import through exact transcript match from gffcompare and abbreviation match	Ens99 gene ID import through exact transcript match from gffcompare and abbreviation match
14454	LL0000018435	292.921	-0.108914	0.176708	-0.616346	0.537666	0.800622	chr12	13331526	13337037	-	lsm5	"LSM5 homolog, U6 small nuclear RNA and mRNA degradation associated"	ENSDARG00000071573.5	563948	ZDB-GENE-070822-23	Entrez gene ID import through exact transcript match from gffcompare and abbreviation match	Ens99 gene ID import through exact transcript match from gffcompare and abbreviation match
14455	LL0000000434	1098.75	-0.0760124	0.123389	-0.616038	0.53787	0.800798	chr14	34562426	34633960	-	afap1l1a	actin filament associated protein 1-like 1a	ENSDARG00000089162.5	566757	ZDB-GENE-050913-76	Entrez gene ID import through exact transcript match from gffcompare and abbreviation match	Ens99 gene ID import through exact transcript match from gffcompare and abbreviation match
14456	LL0000007701	13.6023	-0.502943	0.816468	-0.615998	0.537896	0.800798	chr10	12517059	12731213	+	CT990561.1	EPH receptor A5 [Source:NCBI gene;Acc:797595]	ENSDARG00000058284.6	797595		geneAbbrevConflict; gffcompare transcript match; overlap gene coordinates >90%	Ens99 gene ID import through exact transcript match from gffcompare and abbreviation match
14457	LL0000038988	276.475	0.150425	0.244197	0.616001	0.537894	0.800798	chr11	5584656	5659694	+	zgc:172302	zgc:172302	ENSDARG00000074221.5	561460	ZDB-GENE-081205-5	Entrez gene ID import through exact transcript match from gffcompare and abbreviation match	Ens99 gene ID import through exact transcript match from gffcompare and abbreviation match
14458	LL0000009483	883.3	0.0821983	0.133464	0.615885	0.537971	0.800798	chr13	13945148	14004550	+	eif2ak3	eukaryotic translation initiation factor 2-alpha kinase 3	ENSDARG00000062139.7	559564	ZDB-GENE-050414-2	Entrez gene ID import through exact transcript match from gffcompare and abbreviation match	Ens99 gene ID import through exact transcript match from gffcompare and abbreviation match
14459	LL0000014369	12.525	-2.06863	3.35878	-0.615885	0.53797	0.800798	chr25	8213251	8258879	+	LOC100536949	mucin-2-like		100536949		Entrez gene ID import through exact transcript match from gffcompare and abbreviation match	no overlapping transcript based on gffcompare
14460	LL0000014979	34.8987	0.351697	0.571155	0.615764	0.53805	0.800806	chrUn_KN150541v1	565	8402	-	LOC101884743	F-box only protein 10-like		101884743		Entrez gene ID import through exact transcript match from gffcompare and abbreviation match	no overlapping transcript based on gffcompare
14461	LL0000021194	3790.17	0.0672847	0.109264	0.615802	0.538025	0.800806	chr23	25291891	25301475	+	pa2g4b	"proliferation-associated 2G4, b"	ENSDARG00000070657.5	323462	ZDB-GENE-030131-2182	Entrez gene ID import through exact transcript match from gffcompare and abbreviation match	Ens99 gene ID import through exact transcript match from gffcompare and abbreviation match
14462	LL0000015238	57.1476	0.355661	0.577689	0.615661	0.538118	0.800852	chr4	64707419	64712227	-	LOC101885950	uncharacterized LOC101885950		101885950		Entrez gene ID import through exact transcript match from gffcompare and abbreviation match	multiple overlapping gene/transcript annotations preventing unambiguous assignment of Ens99 gene ID
14463	LL0000030904	1007.16	0.0823984	0.133872	0.615503	0.538223	0.800952	chr18	14880503	14901496	-	trabd	TraB domain containing	ENSDARG00000010445.6	322581	ZDB-GENE-030131-1301	Entrez gene ID import through exact transcript match from gffcompare and abbreviation match	Ens99 gene ID import through exact transcript match from gffcompare and abbreviation match
14464	LL0000015438	71.5336	-0.247308	0.401916	-0.615321	0.538343	0.801075	chr7	11034589	11448725	+	LOC101887011	cell migration-inducing and hyaluronan-binding protein-like		101887011		Entrez gene ID import through exact transcript match from gffcompare and abbreviation match	multiple overlapping gene/transcript annotations preventing unambiguous assignment of Ens99 gene ID
14465	LL0000027005	18.7338	-0.602006	0.978759	-0.615071	0.538508	0.801265	chr22	6320862	6322952	+	si:dkey-19a16.13	si:dkey-19a16.13	ENSDARG00000095454.2	NA	ZDB-GENE-110411-2		Ens99 gene ID import through exact transcript match from gffcompare and abbreviation match
14466	LL0000004053	332.573	0.179059	0.291239	0.614819	0.538674	0.801394	chrUn_KN150700v2	501	67057	-	CABZ01029938.1	"NACHT, LRR and PYD domains-containing protein 12 [Source:NCBI gene;Acc:568664]"	ENSDARG00000099006.2	568664		geneAbbrevConflict; gffcompare transcript match; overlap gene coordinates >90%	Ens99 gene ID import through exact transcript match from gffcompare and abbreviation match
14467	LL0000018453	729.16	0.0778168	0.126563	0.614845	0.538657	0.801394	chr1	53865478	53880664	-	ltv1	LTV1 ribosome biogenesis factor	ENSDARG00000008490.9	436587	ZDB-GENE-040712-1	Entrez gene ID import through exact transcript match from gffcompare and abbreviation match	Ens99 gene ID import through exact transcript match from gffcompare and abbreviation match
14468	LL0000019367	200.222	-0.14901	0.242383	-0.614771	0.538706	0.801394	chr13	42602379	42617859	+	mlh1	"mutL homolog 1, colon cancer, nonpolyposis type 2 (E. coli)"	ENSDARG00000025948.8	393632	ZDB-GENE-040426-1600	Entrez gene ID import through exact transcript match from gffcompare and abbreviation match	Ens99 gene ID import through exact transcript match from gffcompare and abbreviation match
14469	LL0000005973	862.813	0.0812405	0.132229	0.614393	0.538956	0.801464	chr24	37194343	37225877	-	cog7	component of oligomeric golgi complex 7	ENSDARG00000061372.7	768247	ZDB-GENE-061013-463	Entrez gene ID import through exact transcript match from gffcompare and abbreviation match	Ens99 gene ID import through exact transcript match from gffcompare and abbreviation match
14470	LL0000011638	39.7481	0.263796	0.42931	0.614464	0.538909	0.801464	chr15	28817482	28860498	-	gpr4	G protein-coupled receptor 4	ENSDARG00000079479.5	563762	ZDB-GENE-101202-1	Entrez gene ID import through exact transcript match from gffcompare and abbreviation match	Ens99 gene ID import through exact transcript match from gffcompare and abbreviation match
14471	LL0000022735	2356.27	0.0720257	0.117222	0.61444	0.538925	0.801464	chr25	6204369	6223577	-	psma4	proteasome 20S subunit alpha 4	ENSDARG00000045928.7	326687	ZDB-GENE-040426-1932	Entrez gene ID import through exact transcript match from gffcompare and abbreviation match	Ens99 gene ID import through exact transcript match from gffcompare and abbreviation match
14472	LL0000024557	383.294	-0.126361	0.20559	-0.614628	0.538801	0.801464	chr13	23897975	23901732	+	sf3b5	"splicing factor 3b, subunit 5"	ENSDARG00000016855.6	436751	ZDB-GENE-040718-181	Entrez gene ID import through exact transcript match from gffcompare and abbreviation match	Ens99 gene ID import through exact transcript match from gffcompare and abbreviation match
14473	LL0000024985	11.5153	0.480021	0.781334	0.614361	0.538977	0.801464	chr15	14229398	14254871	-	si:ch211-11n16.3	si:ch211-11n16.3	ENSDARG00000104960.2	101886259	ZDB-GENE-131121-86	Entrez gene ID import through exact transcript match from gffcompare and abbreviation match	Ens99 gene ID import through exact transcript match from gffcompare and abbreviation match
14474	LL0000036313	58.6918	0.218616	0.355726	0.614564	0.538843	0.801464	chr4	47534807	47546382	-	XLOC_031884			NA		No transcript match by gffcompare	no overlapping transcript based on gffcompare
14475	LL0000019672	15286.2	-0.10487	0.170731	-0.614239	0.539058	0.801529	chrM	12897	14717	+	mt-nd5	"NADH dehydrogenase 5, mitochondrial"	ENSDARG00000063921.3	140535	ZDB-GENE-011205-12	Ens99 gene ID import through exact transcript match from gffcompare; abbrev conflict matches ZFIN alias	Ens99 gene ID import through exact transcript match from gffcompare and abbreviation match
14476	LL0000010120	257.078	-0.129945	0.21161	-0.614079	0.539163	0.801575	chr16	25593339	25597909	-	fam8a1b	family with sequence similarity 8 member A1b	ENSDARG00000004308.11	548347	ZDB-GENE-050410-14	Entrez gene ID import through exact transcript match from gffcompare and abbreviation match	Ens99 gene ID import through exact transcript match from gffcompare and abbreviation match
14477	LL0000029593	1279.13	0.0682185	0.111081	0.614133	0.539127	0.801575	chr4	16876831	16883080	-	strap	serine/threonine kinase receptor associated protein	ENSDARG00000007405.8	393274	ZDB-GENE-040426-1110	Entrez gene ID import through exact transcript match from gffcompare and abbreviation match	Ens99 gene ID import through exact transcript match from gffcompare and abbreviation match
14478	LL0000032054	41.7125	-0.263433	0.429034	-0.614014	0.539206	0.801584	chr19	35002479	35004947	+	wdyhv1	WDYHV motif containing 1	ENSDARG00000070403.5	560935	ZDB-GENE-060503-848	Entrez gene ID import through exact transcript match from gffcompare and abbreviation match	Ens99 gene ID import through exact transcript match from gffcompare and abbreviation match
14479	LL0000007292	2326.37	0.062723	0.102181	0.613843	0.539319	0.801597	chr3	9634777	9723361	-	crebbpb	CREB binding protein b	ENSDARG00000112452.1	567111	ZDB-GENE-050302-102	Entrez gene ID import through exact transcript match from gffcompare and abbreviation match	Ens99 gene ID import through exact transcript match from gffcompare and abbreviation match
14480	LL0000031107	66.5519	-0.211496	0.344529	-0.61387	0.539301	0.801597	chr3	8256231	8285123	-	trim35-9	tripartite motif containing 35-9	ENSDARG00000039108.9	541547	ZDB-GENE-091112-11	Entrez gene ID import through exact transcript match from gffcompare and abbreviation match	Ens99 gene ID import through exact transcript match from gffcompare and abbreviation match
14481	LL0000039932	53.4287	1.66897	2.71894	0.613832	0.539327	0.801597	chr5	35382723	35391600	+	LOC101886116	uncharacterized LOC101886116		101886116		"partial transcript match; ""j"" class in gffcompare; abbreviation match"	no overlapping transcript based on gffcompare
14482	LL0000002279	16.1462	-0.452641	0.73813	-0.613227	0.539726	0.801886	chr16	19630240	19634470	-	BX005389.2		ENSDARG00000117272.1	NA		No transcript match by gffcompare	Ens99 gene ID import based on gene abbreviation ONLY; may conflict with gene coordinates
14483	LL0000017835	69.0222	0.220846	0.360146	0.613212	0.539736	0.801886	chr5	4653496	4669999	-	LOC110439800	cystatin-B-like		110439800		Entrez gene ID import through exact transcript match from gffcompare and abbreviation match	no overlapping transcript based on gffcompare
14484	LL0000018949	296.358	0.130952	0.213532	0.613266	0.5397	0.801886	chr9	41482831	41507712	-	mfsd6b	major facilitator superfamily domain containing 6b	ENSDARG00000054583.9	447825	ZDB-GENE-040912-84	Entrez gene ID import through exact transcript match from gffcompare and abbreviation match	Ens99 gene ID import through exact transcript match from gffcompare and abbreviation match
14485	LL0000029059	406.262	0.102286	0.166805	0.613211	0.539737	0.801886	chr16	33930825	33937982	+	snip1	Smad nuclear interacting protein	ENSDARG00000087528.5	793873	ZDB-GENE-041026-3	Entrez gene ID import through exact transcript match from gffcompare and abbreviation match	Ens99 gene ID import through exact transcript match from gffcompare and abbreviation match
14486	LL0000029571	36.2825	-0.400286	0.652757	-0.613223	0.539729	0.801886	chr16	16165029	16182319	-	stmn2a	stathmin 2a	ENSDARG00000033234.11	449651	ZDB-GENE-041010-85	Entrez gene ID import through exact transcript match from gffcompare and abbreviation match	Ens99 gene ID import through exact transcript match from gffcompare and abbreviation match
14487	LL0000038354	3852.19	0.0674271	0.10996	0.613199	0.539745	0.801886	chr12	19156113	19185865	-	zc3h7bb	zinc finger CCCH-type containing 7Bb	ENSDARG00000055930.7	557754	ZDB-GENE-080208-7	Ens99 gene ID import through exact transcript match from gffcompare; abbrev conflict matches ZFIN alias	Ens99 gene ID import through exact transcript match from gffcompare and abbreviation match
14488	LL0000001204	609.299	0.101734	0.166065	0.612615	0.540131	0.802138	chr11	42600804	42629365	+	appl1	"adaptor protein, phosphotyrosine interaction, PH domain and leucine zipper containing 1"		571540	ZDB-GENE-081016-1	Entrez gene ID import through exact transcript match from gffcompare and abbreviation match	Ens99 gene ID import by transcript match; but abbreviation conflict and limited gene overlap; may be complex gene structure or incorrect Ensembl assignment
14489	LL0000017088	16.5261	-0.395111	0.644826	-0.61274	0.540048	0.802138	chr15	5476833	5530551	-	LOC110437943	autophagy-related protein 16-2-like		110437943		Entrez gene ID import through exact transcript match from gffcompare and abbreviation match	multiple overlapping gene/transcript annotations preventing unambiguous assignment of Ens99 gene ID
14490	LL0000024539	20.1995	-0.346471	0.565468	-0.612716	0.540064	0.802138	chr10	2684958	2691375	+	setd9	SET domain containing 9	ENSDARG00000074456.4	793111	ZDB-GENE-120727-15	"partial transcript match; ""j"" class in gffcompare; abbreviation match"	Ens99 gene ID import through exact transcript match from gffcompare and abbreviation match
14491	LL0000031651	2733.04	0.0758377	0.123769	0.612737	0.54005	0.802138	chr2	56168619	56237133	+	upf1	UPF1 RNA helicase and ATPase	ENSDARG00000016302.12	406783	ZDB-GENE-040426-2836	Entrez gene ID import through exact transcript match from gffcompare and abbreviation match	Ens99 gene ID import through exact transcript match from gffcompare and abbreviation match
14492	LL0000031733	379.368	0.104644	0.170819	0.612605	0.540138	0.802138	chr22	564638	584610	+	usp49	ubiquitin specific peptidase 49	ENSDARG00000000229.9	559473	ZDB-GENE-050208-484	Entrez gene ID import through exact transcript match from gffcompare and abbreviation match	Ens99 gene ID import through exact transcript match from gffcompare and abbreviation match
14493	LL0000039224	132.285	-0.158253	0.258326	-0.612609	0.540135	0.802138	chr21	45733666	45740917	+	zgc:77058	zgc:77058	ENSDARG00000113250.1	405836	ZDB-GENE-040426-2507	Entrez gene ID import through exact transcript match from gffcompare and abbreviation match	Ens99 gene ID import by transcript match; but abbreviation conflict and limited gene overlap; may be complex gene structure or incorrect Ensembl assignment
14494	LL0000001033	65.6984	-0.202427	0.33048	-0.612525	0.540191	0.802161	chr23	27861150	27875263	-	ankrd33aa	ankyrin repeat domain 33Aa	ENSDARG00000055638.7	557568	ZDB-GENE-080520-2	Entrez gene ID import through exact transcript match from gffcompare and abbreviation match	Ens99 gene ID import through exact transcript match from gffcompare and abbreviation match
14495	LL0000004825	4689.03	-0.0835374	0.13643	-0.612311	0.540332	0.802315	chr8	16581770	16592554	-	calr	calreticulin	ENSDARG00000076290.4	325317	ZDB-GENE-030131-4042	Entrez gene ID import through exact transcript match from gffcompare and abbreviation match	Ens99 gene ID import through exact transcript match from gffcompare and abbreviation match
14496	LL0000005397	905.74	0.0778879	0.127217	0.612245	0.540376	0.802325	chr5	21144259	21173906	+	cds2	CDP-diacylglycerol synthase (phosphatidate cytidylyltransferase) 2	ENSDARG00000035577.4	394161	ZDB-GENE-030717-4	Entrez gene ID import through exact transcript match from gffcompare and abbreviation match	Ens99 gene ID import through exact transcript match from gffcompare and abbreviation match
14497	LL0000013043	488.773	0.0839958	0.137216	0.612145	0.540442	0.802368	chr19	42227400	42236185	+	jtb	jumping translocation breakpoint	ENSDARG00000070150.7	560832	ZDB-GENE-060503-674	Entrez gene ID import through exact transcript match from gffcompare and abbreviation match	Ens99 gene ID import through exact transcript match from gffcompare and abbreviation match
14498	LL0000008105	207.759	0.16813	0.274694	0.612064	0.540496	0.802392	chr24	40758629	40805215	+	CU633479.2	myosin-7 [Source:NCBI gene;Acc:100329813]	ENSDARG00000103837.2	103909788		geneAbbrevConflict; gffcompare transcript match; overlap gene coordinates >50%	Ens99 gene ID import through exact transcript match from gffcompare and abbreviation match
14499	LL0000002275	60.8792	0.21133	0.345343	0.611942	0.540576	0.802401	chr4	77880221	77889322	+	BX005376.1		ENSDARG00000098409.2	NA		No transcript match by gffcompare	Ens99 gene ID import through exact transcript match from gffcompare and abbreviation match
14500	LL0000023587	654.385	0.0967529	0.158095	0.611991	0.540544	0.802401	chr9	17438765	17449872	+	rgcc	regulator of cell cycle	ENSDARG00000035810.7	431737	ZDB-GENE-040704-31	Entrez gene ID import through exact transcript match from gffcompare and abbreviation match	Ens99 gene ID import through exact transcript match from gffcompare and abbreviation match
14501	LL0000019398	5469.38	-0.0595074	0.097302	-0.611574	0.54082	0.802669	chr7	24124282	24149716	-	mmp14a	matrix metallopeptidase 14a (membrane-inserted)	ENSDARG00000002235.8	373882	ZDB-GENE-030901-1	Entrez gene ID import through exact transcript match from gffcompare and abbreviation match	Ens99 gene ID import through exact transcript match from gffcompare and abbreviation match
14502	LL0000033222	27.0272	-0.353083	0.57735	-0.611557	0.540831	0.802669	chr15	32746600	32747582	+	XLOC_008602			NA		No transcript match by gffcompare	no overlapping transcript based on gffcompare
14503	LL0000009091	18.7565	-1.40522	2.29873	-0.611304	0.540998	0.802751	chr17	33699379	33714636	-	DNAL1 (1 of many)	si:dkey-84k17.3 [Source:ZFIN;Acc:ZDB-GENE-131127-136]	ENSDARG00000097505.2	NA	ZDB-GENE-040801-178		geneAbbrevConflict; gffcompare transcript match; overlap gene coordinates >90%
14504	LL0000009284	48.6789	0.249937	0.408786	0.611413	0.540926	0.802751	chr10	44503239	44524563	-	dusp26	dual specificity phosphatase 26	ENSDARG00000103752.2	570815	ZDB-GENE-180105-1	Entrez gene ID import through exact transcript match from gffcompare and abbreviation match	geneAbbrev conflict with Ens99 but matches ZFIN alias
14505	LL0000020141	539.184	0.116807	0.191061	0.61136	0.540961	0.802751	chr1	26099250	26103232	+	ndufb6	NADH:ubiquinone oxidoreductase subunit B	ENSDARG00000037259.7	393781	ZDB-GENE-040426-1781	Entrez gene ID import through exact transcript match from gffcompare and abbreviation match	Ens99 gene ID import through exact transcript match from gffcompare and abbreviation match
14506	LL0000011403	53.7083	0.253213	0.414597	0.610745	0.541368	0.803087	chr8	35964482	36060039	+	glt1d1	glycosyltransferase 1 domain containing 1	ENSDARG00000091241.4	101884717	ZDB-GENE-110203-1	Entrez gene ID import through exact transcript match from gffcompare and abbreviation match	Ens99 gene ID import through exact transcript match from gffcompare and abbreviation match
14507	LL0000013157	21.148	-0.387238	0.633999	-0.610787	0.541341	0.803087	chr10	39294801	39307819	+	kcnj1b	potassium inwardly rectifying channel subfamily J member 1b	ENSDARG00000002666.5	556608	ZDB-GENE-070620-9	Entrez gene ID import through exact transcript match from gffcompare and abbreviation match	Ens99 gene ID import through exact transcript match from gffcompare and abbreviation match
14508	LL0000019096	61.1713	0.275239	0.450558	0.610884	0.541276	0.803087	chr10	35644810	35646102	+	mir132-2	microRNA 132-2	ENSDARG00000090368.2	100033651	ZDB-MIRNAG-081211-9	Entrez gene ID import through exact transcript match from gffcompare and abbreviation match	geneAbbrev conflict with Ens99 but matches ZFIN alias
14509	LL0000021415	275.641	0.113944	0.186568	0.610737	0.541374	0.803087	chr1	15137901	15203357	+	pcdh7a	protocadherin 7a	ENSDARG00000078898.3	568198	ZDB-GENE-120206-1	Entrez gene ID import through exact transcript match from gffcompare and abbreviation match	Ens99 gene ID import through exact transcript match from gffcompare and abbreviation match
14510	LL0000003890	17.8721	-0.394969	0.646951	-0.610509	0.541525	0.803206	chr21	22712307	22715297	-	c1qb	"complement component 1, q subcomponent, B chain"	ENSDARG00000044612.6	445088	ZDB-GENE-040801-223	Entrez gene ID import through exact transcript match from gffcompare and abbreviation match	Ens99 gene ID import through exact transcript match from gffcompare and abbreviation match
14511	LL0000021618	148.813	0.146455	0.239892	0.610503	0.541528	0.803206	chr4	5835393	5841031	+	pex26	peroxisomal biogenesis factor 26	ENSDARG00000073858.3	334644	ZDB-GENE-030131-6584	Entrez gene ID import through exact transcript match from gffcompare and abbreviation match	Ens99 gene ID import through exact transcript match from gffcompare and abbreviation match
14512	LL0000013605	913.657	0.0896657	0.146901	0.61038	0.54161	0.803272	chr6	31184058	31262761	-	lepr	leptin receptor	ENSDARG00000070961.5	567241	ZDB-GENE-080104-1	Entrez gene ID import through exact transcript match from gffcompare and abbreviation match	Ens99 gene ID import through exact transcript match from gffcompare and abbreviation match
14513	LL0000008290	18.1242	-0.405067	0.663757	-0.610263	0.541687	0.803275	chr18	45763366	45768439	+	CU896647.1	uncharacterized LOC606627 [Source:NCBI gene;Acc:606627]	ENSDARG00000117489.1	606627		geneAbbrevConflict; gffcompare transcript match; overlap gene coordinates >90%	Ens99 gene ID import through exact transcript match from gffcompare and abbreviation match
14514	LL0000012770	17.6194	-0.36894	0.604557	-0.610265	0.541686	0.803275	chr13	51592889	51604802	-	inpp5a	inositol polyphosphate-5-phosphatase A		101884388	ZDB-GENE-110930-10	Entrez gene ID import through exact transcript match from gffcompare and abbreviation match	no overlapping transcript based on gffcompare
14515	LL0000031849	684.878	0.105529	0.172955	0.610157	0.541758	0.803324	chr8	31099264	31107537	-	vgll4l	vestigial like 4 like	ENSDARG00000068409.4	562092	ZDB-GENE-070112-1682	Entrez gene ID import through exact transcript match from gffcompare and abbreviation match	Ens99 gene ID import through exact transcript match from gffcompare and abbreviation match
14516	LL0000031910	324.165	0.101375	0.166166	0.610082	0.541808	0.803343	chr17	18773961	18797245	-	vrk1	VRK serine/threonine kinase 1	ENSDARG00000018006.10	406694	ZDB-GENE-040426-2709	Entrez gene ID import through exact transcript match from gffcompare and abbreviation match	Ens99 gene ID import through exact transcript match from gffcompare and abbreviation match
14517	LL0000010993	676.012	-0.0835719	0.136998	-0.610025	0.541845	0.803343	chr21	44557791	44565862	-	fundc2	fun14 domain containing 2	ENSDARG00000103740.2	792181	ZDB-GENE-041010-26	Entrez gene ID import through exact transcript match from gffcompare and abbreviation match	Ens99 gene ID import through exact transcript match from gffcompare and abbreviation match
14518	LL0000014600	43.2693	-0.254973	0.418046	-0.609916	0.541917	0.803395	chr17	45555202	45557182	-	LOC101882770	thrombomodulin-like		101882770		Entrez gene ID import through exact transcript match from gffcompare and abbreviation match	no overlapping transcript based on gffcompare
14519	LL0000023069	1211.73	0.0773978	0.126927	0.609782	0.542006	0.803472	chr17	25609826	25630866	-	rab3gap2	RAB3 GTPase activating protein subunit 2 (non-catalytic)	ENSDARG00000044136.8	368905	ZDB-GENE-030616-610	Entrez gene ID import through exact transcript match from gffcompare and abbreviation match	Ens99 gene ID import through exact transcript match from gffcompare and abbreviation match
14520	LL0000004469	682.555	-0.0788811	0.129462	-0.609297	0.542327	0.803518	chr20	49778255	49814446	+	CABZ01078261.1	homeobox containing 1 b [Source:NCBI gene;Acc:100317353]	ENSDARG00000106671.2	100317353		geneAbbrevConflict; gffcompare transcript match; overlap gene coordinates >50%	Ens99 gene ID import based on gene abbreviation ONLY; may conflict with gene coordinates
14521	LL0000005595	1759.38	0.0835032	0.13698	0.609603	0.542125	0.803518	chr2	52398094	52455565	-	chico	chico	ENSDARG00000019588.7	30067	ZDB-GENE-000210-28	Entrez gene ID import through exact transcript match from gffcompare and abbreviation match	Ens99 gene ID import through exact transcript match from gffcompare and abbreviation match
14522	LL0000009377	308.099	0.101981	0.167349	0.609393	0.542264	0.803518	chr23	6948941	6982986	-	edem2	"ER degradation enhancer, mannosidase alpha-like 2"	ENSDARG00000028448.10	402801	ZDB-GENE-060519-1	Entrez gene ID import through exact transcript match from gffcompare and abbreviation match	Ens99 gene ID import through exact transcript match from gffcompare and abbreviation match
14523	LL0000019454	335.72	-0.0990881	0.162557	-0.60956	0.542153	0.803518	chr9	30558508	30581767	-	morc3a	MORC family CW-type zinc finger 3a	ENSDARG00000056679.7	553447	ZDB-GENE-030131-1502	Entrez gene ID import through exact transcript match from gffcompare and abbreviation match	Ens99 gene ID import through exact transcript match from gffcompare and abbreviation match
14524	LL0000020131	111.223	0.154181	0.252978	0.609463	0.542217	0.803518	chr16	40485251	40508639	-	ndufaf6	NADH:ubiquinone oxidoreductase complex assembly factor 6	ENSDARG00000053652.7	569692	ZDB-GENE-100112-1	Entrez gene ID import through exact transcript match from gffcompare and abbreviation match	Ens99 gene ID import through exact transcript match from gffcompare and abbreviation match
14525	LL0000021572	11.2021	-0.576628	0.946402	-0.609284	0.542336	0.803518	chr13	18701906	18786488	+	pdzd7a	PDZ domain containing 7a	ENSDARG00000076974.5	100332580	ZDB-GENE-090313-191	Entrez gene ID import through exact transcript match from gffcompare and abbreviation match	Ens99 gene ID import through exact transcript match from gffcompare and abbreviation match
14526	LL0000023128	2973.51	-0.0691575	0.113447	-0.609604	0.542124	0.803518	chr21	382400	410449	+	rad23b	"RAD23 homolog B, nucleotide excision repair protein"	ENSDARG00000021550.10	393536	ZDB-GENE-040426-1487	Entrez gene ID import through exact transcript match from gffcompare and abbreviation match	Ens99 gene ID import through exact transcript match from gffcompare and abbreviation match
14527	LL0000024000	801.809	-0.108938	0.178764	-0.609395	0.542262	0.803518	chr14	8940326	9002405	+	rps6kal	"ribosomal protein S6 kinase a, like"	ENSDARG00000037574.8	337670	ZDB-GENE-030131-9616	Entrez gene ID import through exact transcript match from gffcompare and abbreviation match	Ens99 gene ID import through exact transcript match from gffcompare and abbreviation match
14528	LL0000039247	18.9628	0.441705	0.725096	0.609168	0.542413	0.803577	chr14	35901249	35911982	+	zgc:77938	zgc:77938	ENSDARG00000088366.5	402939	ZDB-GENE-040426-1910	Entrez gene ID import through exact transcript match from gffcompare and abbreviation match	Ens99 gene ID import through exact transcript match from gffcompare and abbreviation match
14529	LL0000020466	358.29	-0.124083	0.203723	-0.609077	0.542474	0.803611	chr7	40644769	40657831	-	nom1	nucleolar protein with MIF4G domain 1	ENSDARG00000060027.9	557585	ZDB-GENE-060503-321	Entrez gene ID import through exact transcript match from gffcompare and abbreviation match	Ens99 gene ID import through exact transcript match from gffcompare and abbreviation match
14530	LL0000006275	36.2441	0.31166	0.512013	0.608696	0.542726	0.803929	chr7	58270474	58289847	-	CR354540.1	"cytochrome P450, family 7, subfamily A, polypeptide 1b [Source:NCBI gene;Acc:559097]"	ENSDARG00000004051.10	559097		geneAbbrevConflict; gffcompare transcript match; overlap gene coordinates >90%	Ens99 gene ID import through exact transcript match from gffcompare and abbreviation match
14531	LL0000004904	465.227	0.0917493	0.150829	0.608301	0.542988	0.804128	chr11	37095165	37101987	+	card19	"caspase recruitment domain family, member 19"	ENSDARG00000091304.4	557314	ZDB-GENE-041008-5	Entrez gene ID import through exact transcript match from gffcompare and abbreviation match	Ens99 gene ID import through exact transcript match from gffcompare and abbreviation match
14532	LL0000005952	21.6611	0.359462	0.590848	0.608382	0.542934	0.804128	chr22	13458735	13591046	-	cntnap5b	contactin associated protein family member 5b	ENSDARG00000075189.6	571891	ZDB-GENE-070705-209	Entrez gene ID import through exact transcript match from gffcompare and abbreviation match	Ens99 gene ID import through exact transcript match from gffcompare and abbreviation match
14533	LL0000008422	30.3533	2.27244	3.73558	0.608322	0.542974	0.804128	chr9	534978	550964	+	CU984600.3	immunoglobulin superfamily member 3-like [Source:NCBI gene;Acc:100005927]	ENSDARG00000098640.2	100005927		geneAbbrevConflict; gffcompare transcript match; overlap gene coordinates >90%	Ens99 gene ID import through exact transcript match from gffcompare and abbreviation match
14534	LL0000018099	165.242	0.169768	0.279127	0.608212	0.543047	0.804128	chr14	52658477	52659589	-	LOC110440214	nuclear cap-binding protein subunit 1-like		110440214		Entrez gene ID import through exact transcript match from gffcompare and abbreviation match	no overlapping transcript based on gffcompare
14535	LL0000020838	2999.82	-0.0616917	0.101425	-0.608249	0.543022	0.804128	chr13	33261131	33301170	-	oip5-as1	oip5 antisense RNA 1	ENSDARG00000093456.3	323780	ZDB-LINCRNAG-030131-2500	Entrez gene ID import through exact transcript match from gffcompare and abbreviation match	Ens99 gene ID import through exact transcript match from gffcompare and abbreviation match
14536	LL0000004334	30.6281	-0.301934	0.49683	-0.607722	0.543372	0.804176	chr17	53353419	53359028	-	CABZ01068208.1	GUANYLATE BINDING 6 GTP BINDING 6 GBP 6 GUANINE NUCLEOTIDE BINDING 6	ENSDARG00000112675.1	NA			Ens99 gene ID import through exact transcript match from gffcompare and abbreviation match
14537	LL0000012372	12898.5	0.0886296	0.145881	0.607549	0.543487	0.804176	chr4	9836465	9843836	+	hsp90b1	"heat shock protein 90, beta (grp94), member 1"	ENSDARG00000003570.8	386590	ZDB-GENE-031002-1	Entrez gene ID import through exact transcript match from gffcompare and abbreviation match	Ens99 gene ID import through exact transcript match from gffcompare and abbreviation match
14538	LL0000023596	282.364	0.110649	0.182143	0.607487	0.543528	0.804176	chr7	24627076	24645540	-	rgp1	"GP1 homolog, RAB6A GEF complex partner 1"	ENSDARG00000006545.10	436881	ZDB-GENE-040718-352	Entrez gene ID import through exact transcript match from gffcompare and abbreviation match	Ens99 gene ID import through exact transcript match from gffcompare and abbreviation match
14539	LL0000025185	36.0895	-0.266561	0.438784	-0.6075	0.543519	0.804176	chr5	8959690	8963813	-	si:ch211-155m12.5	si:ch211-155m12.5	ENSDARG00000100960.2	567470	ZDB-LINCRNAG-060526-52	Entrez gene ID import through exact transcript match from gffcompare and abbreviation match	geneAbbrevConflict; gffcompare transcript match; overlap gene coordinates >90%
14540	LL0000025339	23.7693	0.331221	0.545146	0.607583	0.543464	0.804176	chr6	19163923	19168640	-	si:ch211-188c18.1	si:ch211-188c18.1	ENSDARG00000101654.2	100034480	ZDB-GENE-060503-296	Entrez gene ID import through exact transcript match from gffcompare and abbreviation match	Ens99 gene ID import through exact transcript match from gffcompare and abbreviation match
14541	LL0000027404	48.6624	-0.249494	0.410617	-0.607607	0.543448	0.804176	chr4	75883021	75930031	-	si:dkey-261j11.3	si:dkey-261j11.3	ENSDARG00000102432.2	NA	ZDB-GENE-131122-1		Ens99 gene ID import through exact transcript match from gffcompare and abbreviation match
14542	LL0000027420	17.4244	0.443261	0.729606	0.607534	0.543496	0.804176	chr4	73672430	73682087	+	si:dkey-262g12.7	si:dkey-262g12.7	ENSDARG00000096030.4	794762	ZDB-GENE-110914-181	geneAbbrevConflict; gffcompare transcript match; overlap gene coordinates >90%	Ens99 gene ID import through exact transcript match from gffcompare and abbreviation match
14543	LL0000027858	24.1133	0.385231	0.633781	0.607831	0.5433	0.804176	chr4	32174137	32180165	-	si:dkey-72l17.6	si:dkey-72l17.6	ENSDARG00000102008.3	503712	ZDB-GENE-110913-49		Ens99 gene ID import through exact transcript match from gffcompare and abbreviation match
14544	LL0000029082	515.077	-0.0883422	0.145385	-0.607641	0.543425	0.804176	chr11	37720552	37726201	+	snrpe	small nuclear ribonucleoprotein polypeptide E	ENSDARG00000033175.5	393979	ZDB-GENE-040426-1112	Entrez gene ID import through exact transcript match from gffcompare and abbreviation match	Ens99 gene ID import through exact transcript match from gffcompare and abbreviation match
14545	LL0000030328	441.41	-0.102019	0.167781	-0.608048	0.543155	0.804176	chr5	30089715	30090506	+	timm8b	translocase of inner mitochondrial membrane 8 homolog B (yeast)	ENSDARG00000055708.4	793663	ZDB-GENE-031019-1	Entrez gene ID import through exact transcript match from gffcompare and abbreviation match	Ens99 gene ID import through exact transcript match from gffcompare and abbreviation match
14546	LL0000034265	45.892	-0.282465	0.464504	-0.608101	0.543121	0.804176	chr2	57844611	57846830	+	XLOC_016168			NA		No transcript match by gffcompare	no overlapping transcript based on gffcompare
14547	LL0000038842	39.6213	0.269414	0.443447	0.607545	0.543489	0.804176	chr25	35097157	35102203	-	zgc:162611	zgc:162611	ENSDARG00000092846.3	100037365	ZDB-GENE-070410-87	Entrez gene ID import through exact transcript match from gffcompare and abbreviation match	Ens99 gene ID import through exact transcript match from gffcompare and abbreviation match
14548	LL0000008319	44.838	0.270391	0.445182	0.607372	0.543604	0.804233	chr1	10672341	10683997	-	CU915827.1		ENSDARG00000096564.3	100334656		geneAbbrevConflict; gffcompare transcript match; overlap gene coordinates >90%	Ens99 gene ID import through exact transcript match from gffcompare and abbreviation match
14549	LL0000028506	42.1388	-0.308305	0.507693	-0.607267	0.543674	0.804282	chr6	48977306	49049037	+	slc16a1a	solute carrier family 16 member 1a	ENSDARG00000016963.11	100534752	ZDB-GENE-110408-16	Entrez gene ID import through exact transcript match from gffcompare and abbreviation match	Ens99 gene ID import through exact transcript match from gffcompare and abbreviation match
14550	LL0000024762	55.8616	-0.261128	0.430065	-0.607182	0.54373	0.804309	chr19	6904132	6908682	+	si:ch1073-127d16.1	si:ch1073-127d16.1	ENSDARG00000087674.4	101883863	ZDB-GENE-120214-30	Entrez gene ID import through exact transcript match from gffcompare and abbreviation match	Ens99 gene ID import through exact transcript match from gffcompare and abbreviation match
14551	LL0000000968	278.408	-0.114289	0.188313	-0.606911	0.54391	0.804465	chr5	54555567	54580564	+	anapc2	anaphase promoting complex subunit 2	ENSDARG00000105035.2	100318335	ZDB-GENE-081104-256	Entrez gene ID import through exact transcript match from gffcompare and abbreviation match	Ens99 gene ID import through exact transcript match from gffcompare and abbreviation match
14552	LL0000027295	27.0225	0.417607	0.688079	0.606917	0.543906	0.804465	chr8	22375721	22385850	+	si:dkey-23c22.5	si:dkey-23c22.5	ENSDARG00000092892.3	798269	ZDB-GENE-081105-147	Entrez gene ID import through exact transcript match from gffcompare and abbreviation match	Ens99 gene ID import through exact transcript match from gffcompare and abbreviation match
14553	LL0000008742	272.265	0.12371	0.203915	0.606675	0.544067	0.804562	chr9	34938304	34945582	-	dcun1d2a	"DCN1, defective in cullin neddylation 1, domain containing 2a"	ENSDARG00000040838.8	192303	ZDB-GENE-020416-2	Entrez gene ID import through exact transcript match from gffcompare and abbreviation match	Ens99 gene ID import through exact transcript match from gffcompare and abbreviation match
14554	LL0000009988	928.14	0.0761118	0.125472	0.606605	0.544113	0.804562	chr13	39182075	39228394	+	fam135a	family with sequence similarity 135 member A	ENSDARG00000059843.7	566435	ZDB-GENE-080130-1	Entrez gene ID import through exact transcript match from gffcompare and abbreviation match	Ens99 gene ID import through exact transcript match from gffcompare and abbreviation match
14555	LL0000014863	15.3076	0.408706	0.673618	0.606733	0.544028	0.804562	chr21	23780509	23786237	+	LOC101884169	"uncharacterized LOC101884169,non-coding"		101884169		Entrez gene ID import through exact transcript match from gffcompare and abbreviation match	no overlapping transcript based on gffcompare
14556	LL0000018305	19.2889	-0.348701	0.574877	-0.606567	0.544138	0.804562	chr1	10118455	10124192	+	lratb.2	"lecithin retinol acyltransferase b, tandem duplicate 2"	ENSDARG00000077652.4	556575	ZDB-GENE-081022-106	Entrez gene ID import through exact transcript match from gffcompare and abbreviation match	Ens99 gene ID import through exact transcript match from gffcompare and abbreviation match
14557	LL0000020074	1413	-0.0687163	0.113294	-0.606531	0.544163	0.804562	chr23	2703044	2726590	+	ncoa6	nuclear receptor coactivator 6	ENSDARG00000071272.7	100144559	ZDB-GENE-080403-12	Entrez gene ID import through exact transcript match from gffcompare and abbreviation match	Ens99 gene ID import through exact transcript match from gffcompare and abbreviation match
14558	LL0000025826	610.786	-0.0838904	0.138334	-0.606434	0.544227	0.804602	chr13	8168712	8229977	-	si:ch211-250c4.4	si:ch211-250c4.4	ENSDARG00000092199.4	100535981	ZDB-GENE-081107-32	geneAbbrevConflict; gffcompare transcript match; overlap gene coordinates >90%	Ens99 gene ID import through exact transcript match from gffcompare and abbreviation match
14559	LL0000003673	20.1773	0.380523	0.627589	0.606325	0.544299	0.804653	chr4	71689470	71692940	-	BX927130.4	si:dkey-27n6.9 [Source:NCBI gene;Acc:101882283]	ENSDARG00000103306.2	101882283		"partial transcript overlap; ""j"" class in gffcompare; no abbreviation match"	Ens99 gene ID import through exact transcript match from gffcompare and abbreviation match
14560	LL0000003606	187.22	0.133171	0.21968	0.606207	0.544378	0.804659	chr18	32453311	32457443	+	BX908401.1		ENSDARG00000099876.2	NA		No transcript match by gffcompare	Ens99 gene ID import through exact transcript match from gffcompare and abbreviation match
14561	LL0000027378	1203.09	0.0774228	0.12771	0.60624	0.544356	0.804659	chr1	21135012	21204717	-	si:dkey-253i9.4	si:dkey-253i9.4	ENSDARG00000061459.7	793952	ZDB-GENE-090313-280	Entrez gene ID import through exact transcript match from gffcompare and abbreviation match	Ens99 gene ID import through exact transcript match from gffcompare and abbreviation match
14562	LL0000001545	415.633	0.0948974	0.156642	0.605823	0.544632	0.804706	chr6	27090800	27105013	+	atg4b	"autophagy related 4B, cysteine peptidase"	ENSDARG00000052104.8	448859	ZDB-GENE-040917-3	Entrez gene ID import through exact transcript match from gffcompare and abbreviation match	Ens99 gene ID import through exact transcript match from gffcompare and abbreviation match
14563	LL0000003325	113.236	-0.215726	0.356027	-0.605926	0.544564	0.804706	chr22	1650128	1656917	+	BX649416.2		ENSDARG00000104479.2	100329627		"exact transcript match; abbrev conflict, less than 50% gene coordinate overlap"	Ens99 gene ID import through exact transcript match from gffcompare and abbreviation match
14564	LL0000011908	7046.55	-0.0545791	0.0900789	-0.605903	0.544579	0.804706	chr24	37688729	37693028	+	h3f3d	"H3 histone, family 3D"	ENSDARG00000045248.7	394076	ZDB-GENE-040426-1023	Entrez gene ID import through exact transcript match from gffcompare and abbreviation match	Ens99 gene ID import through exact transcript match from gffcompare and abbreviation match
14565	LL0000012391	538.042	-0.112817	0.186183	-0.605945	0.544551	0.804706	chr5	15819512	15840528	+	hspb8	heat shock protein b8	ENSDARG00000058365.6	791580	ZDB-GENE-030131-2480	Entrez gene ID import through exact transcript match from gffcompare and abbreviation match	Ens99 gene ID import through exact transcript match from gffcompare and abbreviation match
14566	LL0000028550	17.5985	-0.37158	0.613204	-0.605965	0.544538	0.804706	chrUn_KN149943v1	15182	25930	-	slc1a9	solute carrier family 1 member 9	ENSDARG00000098269.2	100463516	ZDB-GENE-101111-9	Entrez gene ID import through exact transcript match from gffcompare and abbreviation match	Ens99 gene ID import through exact transcript match from gffcompare and abbreviation match
14567	LL0000028709	186.13	0.130939	0.216135	0.605821	0.544634	0.804706	chr2	5793875	5810326	+	slc35d1b	solute carrier family 35 member D1b	ENSDARG00000027986.10	393447	ZDB-GENE-040426-1213	Entrez gene ID import through exact transcript match from gffcompare and abbreviation match	Ens99 gene ID import through exact transcript match from gffcompare and abbreviation match
14568	LL0000007129	41.3484	0.294534	0.486363	0.605585	0.544791	0.804797	chr1	7956030	7961696	+	CR855320.1	TRANSPOSON TF2 POLYPROTEIN RETROTRANSPOSABLE ELEMENT TF2.155 KDA	ENSDARG00000099359.2	NA			Ens99 gene ID import through exact transcript match from gffcompare and abbreviation match
14569	LL0000007553	54.0684	0.245526	0.405454	0.605559	0.544808	0.804797	chr7	16174626	16185720	-	CT030144.1	E3 ubiquitin-protein ligase TRIM39-like [Source:NCBI gene;Acc:100535633]	ENSDARG00000084639.2	100535633		geneAbbrevConflict; gffcompare transcript match; overlap gene coordinates >90%	Ens99 gene ID import based on gene abbreviation ONLY; may conflict with gene coordinates
14570	LL0000024007	60.6901	-0.226992	0.374799	-0.605636	0.544756	0.804797	chr8	18192541	18200114	-	rps8b	ribosomal protein S8b	ENSDARG00000057368.6	100000836	ZDB-GENE-050522-202	"partial transcript match; ""j"" class in gffcompare; abbreviation match"	Ens99 gene ID import through exact transcript match from gffcompare and abbreviation match
14571	LL0000010526	13.3792	0.525981	0.868669	0.605502	0.544846	0.804798	chr11	43228412	43230364	-	FO834831.1		ENSDARG00000105456.2	NA		No transcript match by gffcompare	Ens99 gene ID import through exact transcript match from gffcompare and abbreviation match
14572	LL0000005368	151.709	0.154082	0.254649	0.605075	0.545129	0.80483	chr11	15480695	15587190	+	cdk5rap1	CDK5 regulatory subunit associated protein 1	ENSDARG00000044925.8	558659	ZDB-GENE-070424-90	Entrez gene ID import through exact transcript match from gffcompare and abbreviation match	Ens99 gene ID import through exact transcript match from gffcompare and abbreviation match
14573	LL0000006959	18.1217	-0.370699	0.612624	-0.605099	0.545113	0.80483	chr3	28695762	28698856	-	CR792438.1		ENSDARG00000096338.3	NA			Ens99 gene ID import through exact transcript match from gffcompare and abbreviation match
14574	LL0000013758	652.471	-0.0999134	0.165104	-0.605153	0.545077	0.80483	chr22	35912986	35962580	+	LO016987.2	EPHRIN TYPE B RECEPTOR 3 EC_2.7.10.1 KINASE	ENSDARG00000109663.1	NA		No transcript match by gffcompare	Ens99 gene ID import through exact transcript match from gffcompare and abbreviation match
14575	LL0000019498	489.064	0.102546	0.169417	0.605287	0.544988	0.80483	chr12	23175962	23365873	-	mpp7a	"membrane protein, palmitoylated 7a (MAGUK p55 subfamily member 7)"	ENSDARG00000102470.3	30166	ZDB-GENE-991209-8	Entrez gene ID import through exact transcript match from gffcompare and abbreviation match	Ens99 gene ID import through exact transcript match from gffcompare and abbreviation match
14576	LL0000031035	443.955	0.113329	0.187199	0.605394	0.544917	0.80483	chr15	9315177	9321970	-	trappc4	trafficking protein particle complex 4	ENSDARG00000027418.8	393737	ZDB-GENE-040426-1734	Entrez gene ID import through exact transcript match from gffcompare and abbreviation match	Ens99 gene ID import through exact transcript match from gffcompare and abbreviation match
