## Supplemental Table 1 for "Intracellular pH dynamics promotes zebrafish larval tail regeneration" (part 18 of 71)

### Sheet: hpa48_amp_EIPA-vs-DMSO (continued)
Column1	Row.names	baseMean	log2FoldChange	lfcSE	stat	pvalue	padj	LLchr	LLstart	LLend	LLstrand	LLgeneSymbol	geneName	Ens99geneIDversion	EntrezGeneID	ZFINgeneID	RefSeqAnnotationNote	Ens99annotationNote
14577	LL0000031178	21.7626	-0.509273	0.841287	-0.60535	0.544946	0.80483	chr24	5840258	5873764	+	trpc1	"transient receptor potential cation channel, subfamily C, member 1"	ENSDARG00000061203.7	570841	ZDB-GENE-070830-1	Entrez gene ID import through exact transcript match from gffcompare and abbreviation match	Ens99 gene ID import through exact transcript match from gffcompare and abbreviation match
14578	LL0000031634	299.304	0.103634	0.171248	0.605169	0.545067	0.80483	chr1	44395976	44422146	+	unc93b1	"unc-93 homolog B1, TLR signaling regulator"	ENSDARG00000069114.6	100000934	ZDB-GENE-130424-1	Entrez gene ID import through exact transcript match from gffcompare and abbreviation match	Ens99 gene ID import through exact transcript match from gffcompare and abbreviation match
14579	LL0000036390	27.9004	-0.290716	0.480518	-0.605005	0.545176	0.804844	chr4	54515796	54517792	-	XLOC_032276			NA		No transcript match by gffcompare	no overlapping transcript based on gffcompare
14580	LL0000018539	96.5274	-0.207556	0.343135	-0.604882	0.545257	0.804909	chr8	22755507	22838364	-	magixa	"MAGI family member, X-linked a"	ENSDARG00000025108.8	796857	ZDB-GENE-060503-115	Entrez gene ID import through exact transcript match from gffcompare and abbreviation match	Ens99 gene ID import through exact transcript match from gffcompare and abbreviation match
14581	LL0000007204	14.4527	0.424989	0.702818	0.604692	0.545384	0.80504	chr12	25312018	25420721	+	CR932077.1		ENSDARG00000096769.2	103911923		"exact transcript match; abbrev conflict, less than 50% gene coordinate overlap"	Ens99 gene ID import through exact transcript match from gffcompare and abbreviation match
14582	LL0000022724	810.265	0.0711335	0.117649	0.604625	0.545428	0.805051	chr10	6991923	7233994	+	psd3l	"pleckstrin and Sec7 domain containing 3, like"	ENSDARG00000104820.3	559329	ZDB-GENE-030131-8195	Entrez gene ID import through exact transcript match from gffcompare and abbreviation match	Ens99 gene ID import through exact transcript match from gffcompare and abbreviation match
14583	LL0000000055	114.436	0.265574	0.439338	0.604487	0.54552	0.805093	chr25	22719852	22849278	+	abcc8	"ATP-binding cassette, sub-family C (CFTR/MRP), member 8"	ENSDARG00000051879.7	553281	ZDB-GENE-050517-22	Entrez gene ID import through exact transcript match from gffcompare and abbreviation match	Ens99 gene ID import through exact transcript match from gffcompare and abbreviation match
14584	LL0000014096	57.9133	-0.214938	0.355614	-0.604413	0.545569	0.805093	chr3	7528889	7536187	-	LOC100331003	zinc finger protein 583-like		100331003		Entrez gene ID import through exact transcript match from gffcompare and abbreviation match	no overlapping transcript based on gffcompare
14585	LL0000021750	105.569	0.199708	0.330415	0.604416	0.545567	0.805093	chr8	1741938	1838315	-	pi4kab	"phosphatidylinositol 4-kinase, catalytic, alpha b"	ENSDARG00000062823.7	793349	ZDB-GENE-080220-34	Entrez gene ID import through exact transcript match from gffcompare and abbreviation match	Ens99 gene ID import through exact transcript match from gffcompare and abbreviation match
14586	LL0000022337	48.7352	-0.297048	0.49152	-0.604346	0.545614	0.805104	chr6	14949950	14953553	+	pou3f3b	POU class 3 homeobox 3b	ENSDARG00000095896.2	30321	ZDB-GENE-980526-140	Entrez gene ID import through exact transcript match from gffcompare and abbreviation match	Ens99 gene ID import through exact transcript match from gffcompare and abbreviation match
14587	LL0000011602	16.6119	0.53878	0.891966	0.604037	0.545819	0.805352	chr24	6391578	6503209	-	gpr158a	G protein-coupled receptor 158a	ENSDARG00000077134.5	570001	ZDB-GENE-060130-18	Entrez gene ID import through exact transcript match from gffcompare and abbreviation match	Ens99 gene ID import through exact transcript match from gffcompare and abbreviation match
14588	LL0000023301	19.7753	0.49907	0.82648	0.60385	0.545944	0.80548	chr9	1462004	1484202	-	rbm45	RNA binding motif protein 45	ENSDARG00000063731.7	568524	ZDB-GENE-070122-4	Entrez gene ID import through exact transcript match from gffcompare and abbreviation match	Ens99 gene ID import through exact transcript match from gffcompare and abbreviation match
14589	LL0000022156	330.013	0.130327	0.215896	0.603657	0.546071	0.805503	chr20	15142972	15161669	-	plpp6	phospholipid phosphatase 6	ENSDARG00000043527.6	553687	ZDB-GENE-040724-247	Entrez gene ID import through exact transcript match from gffcompare and abbreviation match	Ens99 gene ID import through exact transcript match from gffcompare and abbreviation match
14590	LL0000030971	284.667	-0.120593	0.199756	-0.603702	0.546042	0.805503	chr5	28752283	28768353	-	traf2a	Tnf receptor-associated factor 2a	ENSDARG00000030173.7	564295	ZDB-GENE-071120-2	Entrez gene ID import through exact transcript match from gffcompare and abbreviation match	Ens99 gene ID import through exact transcript match from gffcompare and abbreviation match
14591	LL0000032028	330.195	-0.0987477	0.163552	-0.603768	0.545998	0.805503	chr18	5875268	5912156	+	wdr59	WD repeat domain 59	ENSDARG00000088817.5	103909113	ZDB-GENE-120215-187	Entrez gene ID import through exact transcript match from gffcompare and abbreviation match	Ens99 gene ID import through exact transcript match from gffcompare and abbreviation match
14592	LL0000011286	250.664	0.151339	0.250751	0.603541	0.546149	0.805562	chr1	2450140	2453174	-	ggact.2	"gamma-glutamylamine cyclotransferase, tandem duplicate 2"	ENSDARG00000038248.5	447805	ZDB-GENE-040912-8	Entrez gene ID import through exact transcript match from gffcompare and abbreviation match	Ens99 gene ID import through exact transcript match from gffcompare and abbreviation match
14593	LL0000024388	2213.53	-0.251873	0.417401	-0.603434	0.54622	0.805612	chr24	18444189	18446604	-	sec61g	SEC61 translocon gamma subunit	ENSDARG00000018637.10	436772	ZDB-GENE-040718-203	Entrez gene ID import through exact transcript match from gffcompare and abbreviation match	Ens99 gene ID import through exact transcript match from gffcompare and abbreviation match
14594	LL0000001162	1551.64	-0.0997436	0.165354	-0.603213	0.546367	0.805648	chr4	5333988	5340530	+	apex1	APEX nuclease (multifunctional DNA repair enzyme) 1	ENSDARG00000045843.9	406730	ZDB-GENE-040426-2761	Entrez gene ID import through exact transcript match from gffcompare and abbreviation match	Ens99 gene ID import through exact transcript match from gffcompare and abbreviation match
14595	LL0000005919	411.997	-0.118947	0.197267	-0.602976	0.546525	0.805648	chr5	38786481	38824466	-	cnot6l	"CCR4-NOT transcription complex, subunit 6-like"	ENSDARG00000054597.5	553665	ZDB-GENE-050522-302	Entrez gene ID import through exact transcript match from gffcompare and abbreviation match	Ens99 gene ID import through exact transcript match from gffcompare and abbreviation match
14596	LL0000009974	3118.26	0.0628865	0.104235	0.603314	0.5463	0.805648	chr23	18386989	18415872	-	fam120c	family with sequence similarity 120C	ENSDARG00000019205.11	557842	ZDB-GENE-090313-228	Entrez gene ID import through exact transcript match from gffcompare and abbreviation match	Ens99 gene ID import through exact transcript match from gffcompare and abbreviation match
14597	LL0000009998	16.6723	0.379037	0.628433	0.603146	0.546412	0.805648	chr5	36415978	36422162	+	fam155b	family with sequence similarity 155 member B	ENSDARG00000060152.5	791161	ZDB-GENE-060526-303	Entrez gene ID import through exact transcript match from gffcompare and abbreviation match	Ens99 gene ID import through exact transcript match from gffcompare and abbreviation match
14598	LL0000026805	233.778	-0.126844	0.210292	-0.603182	0.546388	0.805648	chr22	1868967	1910545	+	si:dkey-15h8.10	si:dkey-15h8.10	ENSDARG00000104142.2	100034454	ZDB-GENE-050208-706	Entrez gene ID import through exact transcript match from gffcompare and abbreviation match	Ens99 gene ID import through exact transcript match from gffcompare and abbreviation match
14599	LL0000029531	447.224	0.125716	0.208503	0.602947	0.546544	0.805648	chr14	24215046	24221965	+	stc2a	stanniocalcin 2a	ENSDARG00000056680.7	544665	ZDB-GENE-041008-14	Entrez gene ID import through exact transcript match from gffcompare and abbreviation match	Ens99 gene ID import through exact transcript match from gffcompare and abbreviation match
14600	LL0000033068	37.4125	0.315186	0.522616	0.603092	0.546447	0.805648	chr14	29022218	29024024	+	XLOC_007300			NA		No transcript match by gffcompare	no overlapping transcript based on gffcompare
14601	LL0000039122	148.402	0.195756	0.324628	0.603018	0.546497	0.805648	chr22	26482613	26506562	-	zgc:194551	zgc:194551	ENSDARG00000114948.1	798206	ZDB-GENE-030131-4878	Entrez gene ID import through exact transcript match from gffcompare and abbreviation match	Ens99 gene ID import through exact transcript match from gffcompare and abbreviation match
14602	LL0000015275	23.3733	0.369857	0.613615	0.602751	0.546674	0.805731	chr2	36552533	36555904	+	LOC101886155	"uncharacterized LOC101886155,non-coding"		101886155		Entrez gene ID import through exact transcript match from gffcompare and abbreviation match	no overlapping transcript based on gffcompare
14603	LL0000020175	717.654	-0.0895119	0.148506	-0.60275	0.546675	0.805731	chr19	3653907	3707794	+	nedd9	"neural precursor cell expressed, developmentally down-regulated 9"	ENSDARG00000089878.3	768136	ZDB-GENE-061013-318	Entrez gene ID import through exact transcript match from gffcompare and abbreviation match	Ens99 gene ID import through exact transcript match from gffcompare and abbreviation match
14604	LL0000018399	938.089	0.0803882	0.133385	0.602679	0.546722	0.805745	chr2	22494798	22503632	+	lrrc8da	leucine rich repeat containing 8 VRAC subunit Da	ENSDARG00000103370.2	497399	ZDB-GENE-061009-26	Entrez gene ID import through exact transcript match from gffcompare and abbreviation match	Ens99 gene ID import through exact transcript match from gffcompare and abbreviation match
14605	LL0000028594	766.167	-0.0789985	0.131106	-0.602556	0.546804	0.805811	chr22	105376	109686	+	slc25a20	solute carrier family 25 member 20	ENSDARG00000040401.8	393833	ZDB-GENE-040426-1869	Entrez gene ID import through exact transcript match from gffcompare and abbreviation match	Ens99 gene ID import through exact transcript match from gffcompare and abbreviation match
14606	LL0000016452	40.757	-0.278913	0.463094	-0.602282	0.546987	0.805969	chr22	2061351	2062637	+	LOC108181079	gastrula zinc finger protein XlCGF49.1-like		108181079		Entrez gene ID import through exact transcript match from gffcompare and abbreviation match	multiple overlapping gene/transcript annotations preventing unambiguous assignment of Ens99 gene ID
14607	LL0000025614	19.1708	0.355588	0.590351	0.602332	0.546953	0.805969	chr4	40373029	40428893	+	si:ch211-218h8.1	si:ch211-218h8.1	ENSDARG00000091026.5	NA	ZDB-GENE-081103-16		Ens99 gene ID import through exact transcript match from gffcompare and abbreviation match
14608	LL0000030026	728.485	0.0910443	0.151197	0.602158	0.547069	0.806036	chr5	63240136	63286113	-	tbcelb	tubulin folding cofactor E-like b	ENSDARG00000019525.10	100332392	ZDB-GENE-100921-13	Entrez gene ID import through exact transcript match from gffcompare and abbreviation match	Ens99 gene ID import through exact transcript match from gffcompare and abbreviation match
14609	LL0000008979	12.9037	-0.441783	0.734026	-0.601863	0.547265	0.806214	chr23	44263986	44333064	+	dlg4b	"discs, large homolog 4b (Drosophila)"	ENSDARG00000095809.2	405796	ZDB-GENE-040628-3	Entrez gene ID import through exact transcript match from gffcompare and abbreviation match	Ens99 gene ID import through exact transcript match from gffcompare and abbreviation match
14610	LL0000023915	41.4576	-0.305856	0.508149	-0.601903	0.547239	0.806214	chr25	37458772	37478585	-	rpl27a	ribosomal protein L27a		336726	ZDB-GENE-030131-8670	Entrez gene ID import through exact transcript match from gffcompare and abbreviation match	multiple overlapping gene/transcript annotations preventing unambiguous assignment of Ens99 gene ID
14611	LL0000000813	22.9084	-0.311335	0.51747	-0.601649	0.547407	0.806223	chr3	14242119	14248150	+	AL954138.1		ENSDARG00000117322.1	101884073		"partial transcript overlap; ""j"" class in gffcompare; no abbreviation match"	geneAbbrevConflict; gffcompare transcript match; overlap gene coordinates >90%
14612	LL0000022493	1450.03	0.0635012	0.10552	0.601793	0.547312	0.806223	chr5	31983098	31995401	+	ppp6c	"protein phosphatase 6, catalytic subunit"	ENSDARG00000002949.7	393980	ZDB-GENE-040426-949	Entrez gene ID import through exact transcript match from gffcompare and abbreviation match	Ens99 gene ID import through exact transcript match from gffcompare and abbreviation match
14613	LL0000024617	57.8247	0.284285	0.472506	0.601653	0.547405	0.806223	chr10	10210331	10278471	+	sh2d3ca	SH2 domain containing 3Ca	ENSDARG00000028099.10	558860	ZDB-GENE-080102-1	Entrez gene ID import through exact transcript match from gffcompare and abbreviation match	Ens99 gene ID import through exact transcript match from gffcompare and abbreviation match
14614	LL0000028076	64.8832	0.237545	0.394873	0.601573	0.547458	0.806223	chr4	44470531	44518893	-	si:dkeyp-100h4.1	si:dkeyp-100h4.1	ENSDARG00000078167.6	103910657	ZDB-GENE-081103-7	geneAbbrevConflict; gffcompare transcript match; overlap gene coordinates >90%	Ens99 gene ID import through exact transcript match from gffcompare and abbreviation match
14615	LL0000038371	31.1986	-0.305423	0.507703	-0.601579	0.547454	0.806223	chr16	52900563	52924256	-	zdhhc11	zinc finger DHHC-type containing 11	ENSDARG00000076202.4	100334198	ZDB-GENE-130530-795	geneAbbrevConflict; gffcompare transcript match; overlap gene coordinates >90%	Ens99 gene ID import through exact transcript match from gffcompare and abbreviation match
14616	LL0000002435	32.5295	-0.27821	0.462702	-0.601272	0.547659	0.80637	chr11	6205969	6226549	+	BX248501.1		ENSDARG00000074519.5	559131		geneAbbrevConflict; gffcompare transcript match; overlap gene coordinates >50%	Ens99 gene ID import through exact transcript match from gffcompare and abbreviation match
14617	LL0000005454	672.043	0.0982362	0.163358	0.601357	0.547602	0.80637	chr17	1544903	1610609	+	cep170b	centrosomal protein 170B	ENSDARG00000074636.5	792564	ZDB-GENE-131127-515	Entrez gene ID import through exact transcript match from gffcompare and abbreviation match	Ens99 gene ID import through exact transcript match from gffcompare and abbreviation match
14618	LL0000022081	1831.32	0.0841876	0.14002	0.601254	0.547671	0.80637	chr23	2789279	2872819	+	plcg1	"phospholipase C, gamma 1"	ENSDARG00000038442.8	373867	ZDB-GENE-030421-3	"partial transcript match; ""j"" class in gffcompare; abbreviation match"	Ens99 gene ID import through exact transcript match from gffcompare and abbreviation match
14619	LL0000024325	11.4321	-0.707633	1.17705	-0.601194	0.547711	0.806374	chr8	28527649	28535903	+	scrt2	scratch family zinc finger 2	ENSDARG00000056175.4	325372	ZDB-GENE-030131-4097	Entrez gene ID import through exact transcript match from gffcompare and abbreviation match	Ens99 gene ID import through exact transcript match from gffcompare and abbreviation match
14620	LL0000030233	358.164	-0.106577	0.177325	-0.601029	0.547821	0.806481	chr6	24398907	24605100	+	tgfbr3	"transforming growth factor, beta receptor III"	ENSDARG00000099979.3	100332594	ZDB-GENE-120215-125	Entrez gene ID import through exact transcript match from gffcompare and abbreviation match	Ens99 gene ID import through exact transcript match from gffcompare and abbreviation match
14621	LL0000000950	60.4559	-0.243612	0.405375	-0.600954	0.547871	0.806499	chr25	28893615	28903894	+	amn1	antagonist of mitotic exit network 1 homolog (S. cerevisiae)	ENSDARG00000070478.5	751744	ZDB-GENE-060825-13	Entrez gene ID import through exact transcript match from gffcompare and abbreviation match	Ens99 gene ID import through exact transcript match from gffcompare and abbreviation match
14622	LL0000025788	1510.28	0.0625031	0.104036	0.600782	0.547985	0.806502	chr20	34537644	34644090	+	si:ch211-242b18.1	si:ch211-242b18.1	ENSDARG00000054723.9	566905	ZDB-GENE-030131-1518	Entrez gene ID import through exact transcript match from gffcompare and abbreviation match	Ens99 gene ID import through exact transcript match from gffcompare and abbreviation match
14623	LL0000028558	161.733	0.148932	0.247887	0.600805	0.54797	0.806502	chr24	40790674	40814410	-	slc22a17	solute carrier family 22 member 17		100329905	ZDB-GENE-141212-226	Entrez gene ID import through exact transcript match from gffcompare and abbreviation match	no overlapping transcript based on gffcompare
14624	LL0000031334	67.0369	-0.214661	0.357237	-0.600893	0.547911	0.806502	chr23	12134781	12151120	+	ttll9	"tubulin tyrosine ligase-like family, member 9"	ENSDARG00000062806.8	556794	ZDB-GENE-030131-1582	Entrez gene ID import through exact transcript match from gffcompare and abbreviation match	Ens99 gene ID import through exact transcript match from gffcompare and abbreviation match
14625	LL0000005153	39.3448	0.270589	0.450507	0.600633	0.548085	0.806593	chr25	12924989	12935424	-	ccl39.7	"chemokine (C-C motif) ligand 39, duplicate 7"	ENSDARG00000099982.2	100537869	ZDB-GENE-131127-629	Entrez gene ID import through exact transcript match from gffcompare and abbreviation match	Ens99 gene ID import through exact transcript match from gffcompare and abbreviation match
14626	LL0000004477	14.5456	0.439282	0.731766	0.600304	0.548304	0.806694	chrUn_KZ116008v1	97	17225	-	CABZ01078733.1		ENSDARG00000111595.1	NA			Ens99 gene ID import through exact transcript match from gffcompare and abbreviation match
14627	LL0000005379	1337.58	-0.0654521	0.109032	-0.600304	0.548304	0.806694	chr4	18592743	18595525	-	cdkn1ba	cyclin-dependent kinase inhibitor 1Ba	ENSDARG00000029018.6	402862	ZDB-GENE-040812-3	Entrez gene ID import through exact transcript match from gffcompare and abbreviation match	Ens99 gene ID import through exact transcript match from gffcompare and abbreviation match
14628	LL0000009780	1253.33	0.0774802	0.129036	0.600455	0.548203	0.806694	chr20	33493924	33497128	-	erh	ERH mRNA splicing and mitosis factor	ENSDARG00000032866.7	30475	ZDB-GENE-990415-57	Entrez gene ID import through exact transcript match from gffcompare and abbreviation match	Ens99 gene ID import through exact transcript match from gffcompare and abbreviation match
14629	LL0000023632	87.4794	0.196977	0.328178	0.600212	0.548365	0.806694	chr5	24882447	24887333	+	rhbdd3	rhomboid domain containing 3	ENSDARG00000079816.4	797317	ZDB-GENE-070705-39	Entrez gene ID import through exact transcript match from gffcompare and abbreviation match	Ens99 gene ID import through exact transcript match from gffcompare and abbreviation match
14630	LL0000025043	863.728	0.398255	0.663405	0.60032	0.548293	0.806694	chr18	40668508	40684854	-	si:ch211-132b12.7	si:ch211-132b12.7	ENSDARG00000068374.6	564531	ZDB-GENE-050419-250	Entrez gene ID import through exact transcript match from gffcompare and abbreviation match	Ens99 gene ID import through exact transcript match from gffcompare and abbreviation match
14631	LL0000032415	12.8221	-0.515475	0.858849	-0.600192	0.548378	0.806694	chr1	59499660	59500987	-	XLOC_001767			NA			no overlapping transcript based on gffcompare
14632	LL0000019559	198.303	-0.12505	0.208405	-0.600034	0.548484	0.806794	chr5	25072894	25075179	+	mrpl41	mitochondrial ribosomal protein L41	ENSDARG00000002264.8	553805	ZDB-GENE-050522-200	Entrez gene ID import through exact transcript match from gffcompare and abbreviation match	Ens99 gene ID import through exact transcript match from gffcompare and abbreviation match
14633	LL0000009350	242.855	0.116039	0.193466	0.599788	0.548648	0.806925	chr17	20188704	20202725	-	ecd	ecdysoneless homolog (Drosophila)	ENSDARG00000022944.8	100003562	ZDB-GENE-030131-6304	Entrez gene ID import through exact transcript match from gffcompare and abbreviation match	Ens99 gene ID import through exact transcript match from gffcompare and abbreviation match
14634	LL0000012059	1843.3	-0.0669956	0.111698	-0.59979	0.548646	0.806925	chr7	29189099	29275175	-	herc1	HECT and RLD domain containing E3 ubiquitin protein ligase family member 1	ENSDARG00000077901.5	336598	ZDB-GENE-030131-8542	Entrez gene ID import through exact transcript match from gffcompare and abbreviation match	Ens99 gene ID import through exact transcript match from gffcompare and abbreviation match
14635	LL0000024370	162.677	-0.13767	0.22959	-0.599634	0.54875	0.806966	chr5	13427756	13469383	+	sec14l8	SEC14-like lipid binding 8	ENSDARG00000059729.6	558964	ZDB-GENE-060526-180	Entrez gene ID import through exact transcript match from gffcompare and abbreviation match	Ens99 gene ID import through exact transcript match from gffcompare and abbreviation match
14636	LL0000027615	116.955	-0.157776	0.263099	-0.599682	0.548718	0.806966	chr6	10700996	10715230	-	si:dkey-34m19.3	si:dkey-34m19.3	ENSDARG00000078814.6	100005466	ZDB-GENE-030131-2206	Entrez gene ID import through exact transcript match from gffcompare and abbreviation match	Ens99 gene ID import through exact transcript match from gffcompare and abbreviation match
14637	LL0000018626	324.497	-0.166187	0.277239	-0.599436	0.548882	0.807105	chr24	24118193	24163202	-	map7d2b	MAP7 domain containing 2b	ENSDARG00000045316.9	100002505	ZDB-GENE-091118-82	Entrez gene ID import through exact transcript match from gffcompare and abbreviation match	Ens99 gene ID import through exact transcript match from gffcompare and abbreviation match
14638	LL0000023922	12846	-0.0747884	0.124798	-0.599278	0.548988	0.807193	chr7	59649399	59664545	+	rpl34	ribosomal protein L34	ENSDARG00000029500.8	394097	ZDB-GENE-040426-1033	Entrez gene ID import through exact transcript match from gffcompare and abbreviation match	Ens99 gene ID import through exact transcript match from gffcompare and abbreviation match
14639	LL0000028275	48.4458	0.317689	0.530159	0.599233	0.549018	0.807193	chr4	70967639	70978869	+	si:dkeyp-80d11.12	si:dkeyp-80d11.12	ENSDARG00000101728.2	110439408	ZDB-GENE-070424-273		Ens99 gene ID import through exact transcript match from gffcompare and abbreviation match
14640	LL0000004422	23.3639	0.333942	0.557757	0.598723	0.549358	0.807543	chrUn_KN150487v1	15455	17143	+	CABZ01074304.1	UBIQUITIN CARBOXYL TERMINAL HYDROLASE 4 EC_3.4.19.12 DEUBIQUITINATING ENZYME 4 UBIQUITIN THIOESTERASE 4 UBIQUITIN SPECIFIC PROCESSING PROTEASE 4	ENSDARG00000100224.2	NA			Ens99 gene ID import through exact transcript match from gffcompare and abbreviation match
14641	LL0000006058	3517.64	0.0828871	0.138482	0.598539	0.549481	0.807543	chr4	15983533	15996199	+	copg2	COPI coat complex subunit gamma 2	ENSDARG00000034823.8	30187	ZDB-GENE-000208-8	Entrez gene ID import through exact transcript match from gffcompare and abbreviation match	Ens99 gene ID import through exact transcript match from gffcompare and abbreviation match
14642	LL0000009985	23.293	-0.374184	0.62514	-0.59856	0.549466	0.807543	chr16	17389116	17475154	+	fam131bb	family with sequence similarity 131 member Bb	ENSDARG00000070575.8	556725	ZDB-GENE-100922-12	Entrez gene ID import through exact transcript match from gffcompare and abbreviation match	Ens99 gene ID import through exact transcript match from gffcompare and abbreviation match
14643	LL0000012379	50.9516	0.222495	0.371692	0.5986	0.54944	0.807543	chr17	43430363	43466317	-	hspa4l	heat shock protein 4 like	ENSDARG00000053544.7	562019	ZDB-GENE-030131-2412	Entrez gene ID import through exact transcript match from gffcompare and abbreviation match	Ens99 gene ID import through exact transcript match from gffcompare and abbreviation match
14644	LL0000016863	25.7543	0.306047	0.511303	0.598563	0.549464	0.807543	chr1	58821393	58834120	-	LOC108190761	tumor necrosis factor ligand superfamily member 14-like		108190761		Entrez gene ID import through exact transcript match from gffcompare and abbreviation match	no overlapping transcript based on gffcompare
14645	LL0000019382	1193.77	0.0761578	0.127207	0.598693	0.549378	0.807543	chr5	67314289	67349984	-	mlxip	MLX interacting protein	ENSDARG00000059474.8	798052	ZDB-GENE-060526-8	Entrez gene ID import through exact transcript match from gffcompare and abbreviation match	Ens99 gene ID import through exact transcript match from gffcompare and abbreviation match
14646	LL0000015202	17.572	0.406885	0.679865	0.59848	0.54952	0.807546	chr4	5965045	5969477	-	LOC101885813	"uncharacterized LOC101885813,non-coding"		NA			no overlapping transcript based on gffcompare
14647	LL0000002056	553.574	-0.0896344	0.149844	-0.598185	0.549716	0.807614	chr20	27108278	27190483	-	btbd7	BTB (POZ) domain containing 7	ENSDARG00000003069.9	568372	ZDB-GENE-030131-4477	Entrez gene ID import through exact transcript match from gffcompare and abbreviation match	Ens99 gene ID import through exact transcript match from gffcompare and abbreviation match
14648	LL0000011225	128.422	0.142487	0.238147	0.598314	0.54963	0.807614	chr7	67451108	67463021	+	gcshb	"glycine cleavage system protein H (aminomethyl carrier), b"	ENSDARG00000105187.2	436852	ZDB-GENE-040718-319	Entrez gene ID import through exact transcript match from gffcompare and abbreviation match	Ens99 gene ID import through exact transcript match from gffcompare and abbreviation match
14649	LL0000014353	76.9149	0.277256	0.46344	0.598256	0.549669	0.807614	chr8	13642983	13679545	-	LOC100536757	very low-density lipoprotein receptor-like		100536757		Entrez gene ID import through exact transcript match from gffcompare and abbreviation match	multiple overlapping gene/transcript annotations preventing unambiguous assignment of Ens99 gene ID
14650	LL0000024072	1562.51	-0.0606793	0.101434	-0.598212	0.549698	0.807614	chr13	33229446	33246154	-	rtf1	"RTF1 homolog, Paf1/RNA polymerase II complex component"	ENSDARG00000008947.10	100000471	ZDB-GENE-030131-6778	Entrez gene ID import through exact transcript match from gffcompare and abbreviation match	Ens99 gene ID import through exact transcript match from gffcompare and abbreviation match
14651	LL0000006811	148.539	0.141971	0.237358	0.598129	0.549754	0.807614	chr21	28535203	28568094	-	CR749775.2		ENSDARG00000094912.4	NA		No transcript match by gffcompare	Ens99 gene ID import based on gene abbreviation ONLY; may conflict with gene coordinates
14652	LL0000005896	530.016	0.093766	0.156838	0.597852	0.549939	0.807693	chr20	3828043	3911752	-	cnksr3	cnksr family member 3	ENSDARG00000105277.3	100003037	ZDB-GENE-080204-43	Entrez gene ID import through exact transcript match from gffcompare and abbreviation match	Ens99 gene ID import through exact transcript match from gffcompare and abbreviation match
14653	LL0000014861	39.0484	0.484588	0.810588	0.597823	0.549958	0.807693	chr18	29939674	29947333	-	LOC101884166	uncharacterized LOC101884166		101884166		Entrez gene ID import through exact transcript match from gffcompare and abbreviation match	no overlapping transcript based on gffcompare
14654	LL0000020656	83.0779	-0.20357	0.340457	-0.597931	0.549886	0.807693	chr3	44062548	44077700	+	nsmce1	"NSE1 homolog, SMC5-SMC6 complex component"	ENSDARG00000098780.2	436824	ZDB-GENE-040718-289	Entrez gene ID import through exact transcript match from gffcompare and abbreviation match	Ens99 gene ID import through exact transcript match from gffcompare and abbreviation match
14655	LL0000030836	291.311	-0.103447	0.173016	-0.597904	0.549904	0.807693	chr8	16594982	16609536	-	tor3a	"torsin family 3, member A"	ENSDARG00000079308.4	792835	ZDB-GENE-081104-165	Entrez gene ID import through exact transcript match from gffcompare and abbreviation match	Ens99 gene ID import through exact transcript match from gffcompare and abbreviation match
14656	LL0000008980	1056.98	-0.0710562	0.118883	-0.597699	0.550041	0.80776	chr13	16341939	16499327	-	dlg5a	"discs, large homolog 5a (Drosophila)"	ENSDARG00000074059.6	569065	ZDB-GENE-030131-3149	Entrez gene ID import through exact transcript match from gffcompare and abbreviation match	Ens99 gene ID import through exact transcript match from gffcompare and abbreviation match
14657	LL0000012694	1563.73	-0.0690591	0.115556	-0.597622	0.550092	0.80776	chr6	8363629	8392200	-	ilf3a	interleukin enhancer binding factor 3a	ENSDARG00000058660.7	324431	ZDB-GENE-030131-3151	Entrez gene ID import through exact transcript match from gffcompare and abbreviation match	Ens99 gene ID import through exact transcript match from gffcompare and abbreviation match
14658	LL0000029573	13.6213	-0.642729	1.07554	-0.597586	0.550116	0.80776	chr6	58543336	58563582	+	stmn3	stathmin-like 3	ENSDARG00000038465.6	798970	ZDB-GENE-081124-2	Entrez gene ID import through exact transcript match from gffcompare and abbreviation match	Ens99 gene ID import through exact transcript match from gffcompare and abbreviation match
14659	LL0000027951	25.2746	0.323815	0.541982	0.597464	0.550198	0.807825	chr4	51234801	51252933	+	si:dkey-82i20.1	si:dkey-82i20.1		100330030	ZDB-GENE-081104-500	Entrez gene ID import through exact transcript match from gffcompare and abbreviation match	multiple overlapping gene/transcript annotations preventing unambiguous assignment of Ens99 gene ID
14660	LL0000011740	81.4386	0.220525	0.369262	0.597205	0.550371	0.807968	chr16	13168830	13388931	-	grin2db	"glutamate receptor, ionotropic, N-methyl D-aspartate 2D, b"	ENSDARG00000070620.6	100149482	ZDB-GENE-100920-7	geneAbbrevConflict; gffcompare transcript match; overlap gene coordinates >90%	Ens99 gene ID import through exact transcript match from gffcompare and abbreviation match
14661	LL0000020820	195.068	-0.147114	0.246337	-0.597208	0.550369	0.807968	chr2	20866883	20879854	+	odr4	odr-4 GPCR localization factor homolog	ENSDARG00000042671.8	393588	ZDB-GENE-080502-1	Ens99 gene ID import through exact transcript match from gffcompare; abbrev conflict matches ZFIN alias	Ens99 gene ID import through exact transcript match from gffcompare and abbreviation match
14662	LL0000006392	17.9334	0.396354	0.664016	0.596905	0.550571	0.807992	chr7	38973601	38980678	-	CR382325.1		ENSDARG00000105540.2	101882371		geneAbbrevConflict; gffcompare transcript match; overlap gene coordinates >50%	Ens99 gene ID import through exact transcript match from gffcompare and abbreviation match
14663	LL0000019011	492.701	-0.0823936	0.138005	-0.597034	0.550485	0.807992	chr18	10784730	10921940	+	mical3a	"microtubule associated monooxygenase, calponin and LIM domain containing 3a"	ENSDARG00000097017.3	402881	ZDB-GENE-050126-2	"partial transcript match; ""j"" class in gffcompare; abbreviation match"	Ens99 gene ID import through exact transcript match from gffcompare and abbreviation match
14664	LL0000029764	99.4538	-0.197667	0.331157	-0.5969	0.550574	0.807992	chr13	22248111	22263785	+	synpo2la	synaptopodin 2-like a	ENSDARG00000077293.5	563843	ZDB-GENE-090828-4	Entrez gene ID import through exact transcript match from gffcompare and abbreviation match	Ens99 gene ID import through exact transcript match from gffcompare and abbreviation match
14665	LL0000037636	95.7951	-0.175408	0.293833	-0.596965	0.550531	0.807992	chrUn_KN147651v2	22393	26257	+	XLOC_042228			NA		No transcript match by gffcompare	no overlapping transcript based on gffcompare
14666	LL0000038370	229.401	-0.123484	0.206867	-0.596924	0.550558	0.807992	chr7	35191217	35212947	+	zdhhc1	zinc finger DHHC-type containing 1	ENSDARG00000077546.5	562614	ZDB-GENE-130925-1	Entrez gene ID import through exact transcript match from gffcompare and abbreviation match	Ens99 gene ID import through exact transcript match from gffcompare and abbreviation match
14667	LL0000012114	158.079	0.140774	0.235906	0.596735	0.550684	0.808043	chr5	30596477	30608624	+	hinfp	histone H4 transcription factor	ENSDARG00000004851.10	406733	ZDB-GENE-040426-2764	Entrez gene ID import through exact transcript match from gffcompare and abbreviation match	Ens99 gene ID import through exact transcript match from gffcompare and abbreviation match
14668	LL0000023605	31.523	0.278559	0.466774	0.596774	0.550658	0.808043	chr14	872012	899192	-	rgs14a	regulator of G protein signaling 14a	ENSDARG00000021521.8	327368	ZDB-GENE-030131-5579	Entrez gene ID import through exact transcript match from gffcompare and abbreviation match	Ens99 gene ID import through exact transcript match from gffcompare and abbreviation match
14669	LL0000012778	15.4643	0.420153	0.704214	0.596627	0.550756	0.808094	chr10	24302433	24319583	-	inpp5kb	inositol polyphosphate-5-phosphatase Kb	ENSDARG00000078618.5	566188	ZDB-GENE-100408-3	Entrez gene ID import through exact transcript match from gffcompare and abbreviation match	Ens99 gene ID import through exact transcript match from gffcompare and abbreviation match
14670	LL0000029209	373.192	0.0947227	0.158792	0.596522	0.550827	0.808103	chr11	11982853	12008001	-	sp2	sp2 transcription factor	ENSDARG00000076763.2	556835	ZDB-GENE-080410-1	Entrez gene ID import through exact transcript match from gffcompare and abbreviation match	Ens99 gene ID import through exact transcript match from gffcompare and abbreviation match
14671	LL0000038507	110.375	-0.15657	0.262478	-0.596506	0.550837	0.808103	chr3	12976	136043	-	zgc:110249	zgc:110249	ENSDARG00000104985.2	553601	ZDB-GENE-050522-331	Entrez gene ID import through exact transcript match from gffcompare and abbreviation match	Ens99 gene ID import through exact transcript match from gffcompare and abbreviation match
14672	LL0000020086	335.535	-0.113893	0.19102	-0.596237	0.551017	0.808311	chr12	26467821	26487363	+	ndel1a	nudE neurodevelopment protein 1-like 1a	ENSDARG00000010953.8	394244	ZDB-GENE-040115-2	Entrez gene ID import through exact transcript match from gffcompare and abbreviation match	Ens99 gene ID import through exact transcript match from gffcompare and abbreviation match
14673	LL0000005587	20.1408	-0.351038	0.588901	-0.596089	0.551116	0.8084	chr20	45741517	45752016	+	chgb	chromogranin B	ENSDARG00000076500.4	792853	ZDB-GENE-070705-268	Entrez gene ID import through exact transcript match from gffcompare and abbreviation match	Ens99 gene ID import through exact transcript match from gffcompare and abbreviation match
14674	LL0000005937	716.871	-0.0757831	0.127163	-0.595953	0.551207	0.808424	chr10	13460130	13772861	-	cntfr	ciliary neurotrophic factor receptor	ENSDARG00000028661.9	368438	ZDB-GENE-030616-82	Entrez gene ID import through exact transcript match from gffcompare and abbreviation match	Ens99 gene ID import through exact transcript match from gffcompare and abbreviation match
14675	LL0000030497	330.482	0.0939116	0.15757	0.595998	0.551177	0.808424	chr15	8394777	8404133	+	tmem160	transmembrane protein 160	ENSDARG00000069649.6	559491	ZDB-GENE-060503-851	Entrez gene ID import through exact transcript match from gffcompare and abbreviation match	Ens99 gene ID import through exact transcript match from gffcompare and abbreviation match
14676	LL0000011292	743.414	0.0757779	0.127213	0.595677	0.551391	0.808456	chr5	4016262	4052298	+	ggnbp2	gametogenetin binding protein 2	ENSDARG00000055086.7	552967	ZDB-GENE-060929-52	Entrez gene ID import through exact transcript match from gffcompare and abbreviation match	Ens99 gene ID import through exact transcript match from gffcompare and abbreviation match
14677	LL0000022962	1621.35	-0.0906129	0.152127	-0.595639	0.551416	0.808456	chr17	51517750	51618363	+	pxdn	peroxidasin	ENSDARG00000098733.2	100332937	ZDB-GENE-140415-2	"partial transcript match; ""j"" class in gffcompare; abbreviation match"	Ens99 gene ID import through exact transcript match from gffcompare and abbreviation match
14678	LL0000023972	14276	-0.0720188	0.120878	-0.595798	0.55131	0.808456	chr19	18617608	18627025	-	rps18	ribosomal protein S18	ENSDARG00000100392.2	192300	ZDB-GENE-020419-20	"partial transcript match; ""j"" class in gffcompare; abbreviation match"	Ens99 gene ID import through exact transcript match from gffcompare and abbreviation match
14679	LL0000028383	17.8786	0.672783	1.12918	0.595816	0.551298	0.808456	chr1	59073073	59074665	+	si:zfos-2330d3.3	si:zfos-2330d3.3	ENSDARG00000089667.4	100007474	ZDB-GENE-110408-14	Entrez gene ID import through exact transcript match from gffcompare and abbreviation match	Ens99 gene ID import by transcript match; but abbreviation conflict and limited gene overlap; may be complex gene structure or incorrect Ensembl assignment
14680	LL0000031413	1546.12	0.0873591	0.146653	0.595687	0.551384	0.808456	chr21	917593	929448	-	txnl1	thioredoxin-like 1	ENSDARG00000011921.9	394113	ZDB-GENE-040426-701	Entrez gene ID import through exact transcript match from gffcompare and abbreviation match	Ens99 gene ID import through exact transcript match from gffcompare and abbreviation match
14681	LL0000021751	997.832	0.0689208	0.115729	0.595534	0.551486	0.808504	chr16	38159617	38200523	+	pi4kb	"phosphatidylinositol 4-kinase, catalytic, beta"	ENSDARG00000040111.8	563201	ZDB-GENE-061013-96	Entrez gene ID import through exact transcript match from gffcompare and abbreviation match	Ens99 gene ID import through exact transcript match from gffcompare and abbreviation match
14682	LL0000010187	18.2575	-0.420753	0.706903	-0.595207	0.551705	0.808769	chr25	26727104	26736088	-	fbxl22	F-box and leucine-rich repeat protein 22	ENSDARG00000096995.2	503591	ZDB-GENE-050227-1	Entrez gene ID import through exact transcript match from gffcompare and abbreviation match	Ens99 gene ID import through exact transcript match from gffcompare and abbreviation match
14683	LL0000019355	392.661	0.0933573	0.15691	0.594975	0.55186	0.808942	chr11	543365	575786	-	mkrn2	"makorin, ring finger protein, 2"	ENSDARG00000007630.10	170783	ZDB-GENE-020213-2	Entrez gene ID import through exact transcript match from gffcompare and abbreviation match	Ens99 gene ID import through exact transcript match from gffcompare and abbreviation match
14684	LL0000008841	472.256	0.102662	0.172634	0.59468	0.552057	0.808982	chr5	58996765	59027367	-	derl2	derlin 2	ENSDARG00000042401.7	554093	ZDB-GENE-050522-90	Entrez gene ID import through exact transcript match from gffcompare and abbreviation match	Ens99 gene ID import through exact transcript match from gffcompare and abbreviation match
14685	LL0000012628	1473.98	-0.0698641	0.117485	-0.594664	0.552068	0.808982	chr21	44013487	44037106	+	ik	IK cytokine	ENSDARG00000004161.9	322241	ZDB-GENE-030131-960	Entrez gene ID import through exact transcript match from gffcompare and abbreviation match	Ens99 gene ID import through exact transcript match from gffcompare and abbreviation match
14686	LL0000017268	16.1242	0.460376	0.774195	0.594652	0.552076	0.808982	chr22	9285010	9290009	+	LOC110438254	NLR family CARD domain-containing protein 3-like		110438254		Entrez gene ID import through exact transcript match from gffcompare and abbreviation match	multiple overlapping gene/transcript annotations preventing unambiguous assignment of Ens99 gene ID
14687	LL0000021786	390.422	-0.0946694	0.159174	-0.594756	0.552007	0.808982	chr6	50711009	50731289	-	pigu	"phosphatidylinositol glycan anchor biosynthesis, class U"	ENSDARG00000075530.5	560242	ZDB-GENE-100629-1	Entrez gene ID import through exact transcript match from gffcompare and abbreviation match	Ens99 gene ID import through exact transcript match from gffcompare and abbreviation match
14688	LL0000026204	36.6761	0.26088	0.438693	0.594676	0.55206	0.808982	chr9	29040367	29060282	+	si:ch73-116o1.2	si:ch73-116o1.2	ENSDARG00000075285.6	100536317	ZDB-GENE-110411-67	Entrez gene ID import through exact transcript match from gffcompare and abbreviation match	geneAbbrevConflict; gffcompare transcript match; overlap gene coordinates >90%
14689	LL0000010181	130.412	0.158026	0.265818	0.594489	0.552185	0.809087	chr12	45661657	45677124	-	fbxl15	F-box and leucine-rich repeat protein 15	ENSDARG00000005284.10	405878	ZDB-GENE-040426-2440	Entrez gene ID import through exact transcript match from gffcompare and abbreviation match	Ens99 gene ID import through exact transcript match from gffcompare and abbreviation match
14690	LL0000008254	11.8254	0.463348	0.779798	0.59419	0.552385	0.809112	chr14	690952	697631	+	CU856343.1		ENSDARG00000099073.2	110440199	ZDB-GENE-141222-65	geneAbbrevConflict; gffcompare transcript match; overlap gene coordinates >90%	Ens99 gene ID import by transcript match; but abbreviation conflict and limited gene overlap; may be complex gene structure or incorrect Ensembl assignment
14691	LL0000012318	334.176	-0.151458	0.254838	-0.594327	0.552293	0.809112	chr7	41748693	41753982	+	hrh3	histamine receptor H3	ENSDARG00000035942.5	561773	ZDB-GENE-040724-204	Entrez gene ID import through exact transcript match from gffcompare and abbreviation match	Ens99 gene ID import through exact transcript match from gffcompare and abbreviation match
14692	LL0000016045	11.3222	0.449783	0.756956	0.594199	0.552379	0.809112	chr4	70681997	70685962	+	LOC103910960	"uncharacterized LOC103910960,non-coding"		103910960		Entrez gene ID import through exact transcript match from gffcompare and abbreviation match	no overlapping transcript based on gffcompare
14693	LL0000024272	325.976	0.104256	0.175405	0.594374	0.552262	0.809112	chr20	34967410	34985555	-	sccpdhb	saccharopine dehydrogenase b	ENSDARG00000024564.6	407665	ZDB-GENE-041010-211	Entrez gene ID import through exact transcript match from gffcompare and abbreviation match	Ens99 gene ID import through exact transcript match from gffcompare and abbreviation match
14694	LL0000038694	15.7302	0.39906	0.671612	0.594183	0.55239	0.809112	chr21	31194980	31226092	-	zgc:152891	zgc:152891	ENSDARG00000016789.11	767741	ZDB-GENE-061013-229	Entrez gene ID import through exact transcript match from gffcompare and abbreviation match	Ens99 gene ID import through exact transcript match from gffcompare and abbreviation match
14695	LL0000025869	52.7581	0.230211	0.38762	0.593907	0.552574	0.809312	chr25	8955530	8963927	+	si:ch211-256a21.4	si:ch211-256a21.4	ENSDARG00000097032.2	100535085	ZDB-GENE-131121-329	Entrez gene ID import through exact transcript match from gffcompare and abbreviation match	Ens99 gene ID import through exact transcript match from gffcompare and abbreviation match
14696	LL0000034218	28.4397	-0.437445	0.736605	-0.593866	0.552602	0.809312	chr2	47860126	47861220	+	XLOC_016022			NA			no overlapping transcript based on gffcompare
14697	LL0000001185	25.0194	-0.330415	0.556436	-0.593807	0.552641	0.809315	chr23	19213472	19221027	+	apobec2b	"apolipoprotein B mRNA editing enzyme, catalytic polypeptide-like 2b"	ENSDARG00000113992.1	567047	ZDB-GENE-090618-1	Entrez gene ID import through exact transcript match from gffcompare and abbreviation match	Ens99 gene ID import through exact transcript match from gffcompare and abbreviation match
14698	LL0000013069	211.155	0.116177	0.195739	0.59353	0.552826	0.809531	chr3	32888735	32902316	-	kat7a	K(lysine) acetyltransferase 7a	ENSDARG00000070371.6	767644	ZDB-GENE-060929-168	Entrez gene ID import through exact transcript match from gffcompare and abbreviation match	Ens99 gene ID import through exact transcript match from gffcompare and abbreviation match
14699	LL0000013645	72.4294	-0.184579	0.31102	-0.593464	0.552871	0.809541	chr8	23876928	23885016	-	lhfpl5b	LHFPL tetraspan subfamily member 5b	ENSDARG00000056458.7	566999	ZDB-GENE-080220-51	Entrez gene ID import through exact transcript match from gffcompare and abbreviation match	Ens99 gene ID import through exact transcript match from gffcompare and abbreviation match
14700	LL0000028892	38.1804	0.25396	0.427995	0.593372	0.552932	0.809575	chr4	2674761	2745425	-	slco1c1	"solute carrier organic anion transporter family, member 1C1"	ENSDARG00000016749.11	562772	ZDB-GENE-041210-50	Entrez gene ID import through exact transcript match from gffcompare and abbreviation match	Ens99 gene ID import through exact transcript match from gffcompare and abbreviation match
14701	LL0000021773	223.536	0.120991	0.203971	0.593176	0.553063	0.809712	chr2	9061871	9141743	+	pigk	"phosphatidylinositol glycan anchor biosynthesis, class K"	ENSDARG00000024479.9	415239	ZDB-GENE-040625-162	Entrez gene ID import through exact transcript match from gffcompare and abbreviation match	Ens99 gene ID import through exact transcript match from gffcompare and abbreviation match
14702	LL0000027635	97.9846	0.173597	0.292813	0.592858	0.553276	0.809969	chr5	40835557	40840012	+	si:dkey-3h3.3	si:dkey-3h3.3	ENSDARG00000067718.6	100144568	ZDB-GENE-060526-299	Entrez gene ID import through exact transcript match from gffcompare and abbreviation match	Ens99 gene ID import through exact transcript match from gffcompare and abbreviation match
14703	LL0000004568	102.169	0.1814	0.306148	0.592524	0.5535	0.810063	chrUn_KN150670v1	34341	72300	-	CABZ01085061.1		ENSDARG00000117822.1	NA			Ens99 gene ID import through exact transcript match from gffcompare and abbreviation match
14704	LL0000008919	110.291	-0.153363	0.25877	-0.59266	0.553409	0.810063	chr15	14854666	14858189	+	diabloa	"diablo, IAP-binding mitochondrial protein a"	ENSDARG00000104172.2	393317	ZDB-GENE-040426-1303	Entrez gene ID import through exact transcript match from gffcompare and abbreviation match	Ens99 gene ID import through exact transcript match from gffcompare and abbreviation match
14705	LL0000009619	1167.35	0.0698666	0.11793	0.592444	0.553553	0.810063	chr15	28874441	28908027	-	eml2	EMAP like 2	ENSDARG00000008808.11	569375	ZDB-GENE-050706-71	Entrez gene ID import through exact transcript match from gffcompare and abbreviation match	Ens99 gene ID import through exact transcript match from gffcompare and abbreviation match
14706	LL0000011084	33.3647	-0.336546	0.567973	-0.592538	0.55349	0.810063	chr6	3827357	3863452	+	gad1b	glutamate decarboxylase 1b	ENSDARG00000027419.11	378441	ZDB-GENE-030909-3	Entrez gene ID import through exact transcript match from gffcompare and abbreviation match	Ens99 gene ID import through exact transcript match from gffcompare and abbreviation match
14707	LL0000029203	2920.63	-0.0720447	0.12161	-0.592424	0.553566	0.810063	chr12	1944332	1951367	-	sox9a	SRY-box transcription factor 9a	ENSDARG00000003293.11	60641	ZDB-GENE-001103-1	Entrez gene ID import through exact transcript match from gffcompare and abbreviation match	Ens99 gene ID import through exact transcript match from gffcompare and abbreviation match
14708	LL0000038985	14.457	-0.453929	0.766165	-0.592469	0.553536	0.810063	chr11	36243774	36249902	+	zgc:172270	zgc:172270	ENSDARG00000003632.6	100136849	ZDB-GENE-080204-67	Entrez gene ID import through exact transcript match from gffcompare and abbreviation match	Ens99 gene ID import through exact transcript match from gffcompare and abbreviation match
14709	LL0000008830	714.02	-0.0713852	0.120531	-0.592254	0.553681	0.810175	chr4	16649542	16707021	-	dennd5b	DENN/MADD domain containing 5B	ENSDARG00000003789.12	323528	ZDB-GENE-030131-2248	Entrez gene ID import through exact transcript match from gffcompare and abbreviation match	Ens99 gene ID import through exact transcript match from gffcompare and abbreviation match
14710	LL0000000265	16.4952	0.385795	0.65158	0.592091	0.55379	0.81028	chr12	44910612	45120172	+	ADAM12 (1 of many)	ADAM metallopeptidase domain 12 [Source:NCBI gene;Acc:101884222]	ENSDARG00000116062.1	101884222		geneAbbrevConflict; gffcompare transcript match; overlap gene coordinates >90%	Ens99 gene ID import by transcript match; but abbreviation conflict and limited gene overlap; may be complex gene structure or incorrect Ensembl assignment
14711	LL0000023024	504.15	-0.0824847	0.139336	-0.591986	0.55386	0.810305	chr2	54387710	54423636	+	rab12	"RAB12, member RAS oncogene family"	ENSDARG00000089428.2	553657	ZDB-GENE-050522-555	Entrez gene ID import through exact transcript match from gffcompare and abbreviation match	Ens99 gene ID import through exact transcript match from gffcompare and abbreviation match
14712	LL0000023868	10.9929	0.464003	0.783906	0.591912	0.55391	0.810305	chr17	15247048	15279164	-	ros1	"c-ros oncogene 1 , receptor tyrosine kinase"	ENSDARG00000087197.5	245951	ZDB-GENE-020506-1	Entrez gene ID import through exact transcript match from gffcompare and abbreviation match	Ens99 gene ID import through exact transcript match from gffcompare and abbreviation match
14713	LL0000038304	566.396	-0.0812451	0.137262	-0.591897	0.55392	0.810305	chr13	11436130	11445178	+	zbtb18	zinc finger and BTB domain containing 18	ENSDARG00000028228.9	100003157	ZDB-GENE-050419-73	"partial transcript match; ""j"" class in gffcompare; abbreviation match"	Ens99 gene ID import through exact transcript match from gffcompare and abbreviation match
14714	LL0000029256	754.17	-0.084706	0.143129	-0.591817	0.553973	0.810328	chr11	3989403	3993738	+	spcs1	signal peptidase complex subunit 1	ENSDARG00000059298.5	606666	ZDB-GENE-050809-130	Entrez gene ID import through exact transcript match from gffcompare and abbreviation match	Ens99 gene ID import through exact transcript match from gffcompare and abbreviation match
14715	LL0000010223	598.053	0.0813295	0.137498	0.591495	0.554189	0.810533	chr15	14592624	14600296	+	FBXO46	si:dkey-114g7.4 [Source:ZFIN;Acc:ZDB-GENE-060503-897]	ENSDARG00000099814.2	562515	ZDB-GENE-060503-897	geneAbbrevConflict; gffcompare transcript match; overlap gene coordinates >90%	Ens99 gene ID import through exact transcript match from gffcompare and abbreviation match
14716	LL0000031172	389.925	0.0958182	0.161982	0.591535	0.554162	0.810533	chr6	43222524	43233700	-	trnt1	"tRNA nucleotidyl transferase, CCA-adding, 1"	ENSDARG00000075297.2	415249	ZDB-GENE-040625-176	Entrez gene ID import through exact transcript match from gffcompare and abbreviation match	Ens99 gene ID import through exact transcript match from gffcompare and abbreviation match
14717	LL0000032065	13.4846	-0.392668	0.663946	-0.591415	0.554242	0.810556	chr5	28999458	29122834	-	whrnb	whirlin b	ENSDARG00000068166.6	100534775	ZDB-GENE-060526-377	Ens99 gene ID import through exact transcript match from gffcompare; abbrev conflict matches ZFIN alias	Ens99 gene ID import through exact transcript match from gffcompare and abbreviation match
14718	LL0000027379	12.3426	0.497882	0.842004	0.591306	0.554315	0.810608	chr4	60760283	60790123	-	si:dkey-254e13.6	si:dkey-254e13.6	ENSDARG00000088301.6	NA	ZDB-GENE-070705-420		Ens99 gene ID import through exact transcript match from gffcompare and abbreviation match
14719	LL0000024337	3976.75	-0.0666393	0.112737	-0.591107	0.554449	0.810693	chr6	52663086	52705906	-	sdc4	syndecan 4	ENSDARG00000059906.7	568593	ZDB-GENE-061111-1	Entrez gene ID import through exact transcript match from gffcompare and abbreviation match	Ens99 gene ID import through exact transcript match from gffcompare and abbreviation match
14720	LL0000033466	15.7148	0.391524	0.662319	0.591141	0.554426	0.810693	chr16	15833086	15836828	-	XLOC_010544			NA		No transcript match by gffcompare	no overlapping transcript based on gffcompare
14721	LL0000013481	133.933	0.153556	0.259828	0.590992	0.554526	0.81075	chr18	26770967	26781692	-	kti12	KTI12 chromatin associated homolog	ENSDARG00000054301.7	751662	ZDB-GENE-060825-174	Entrez gene ID import through exact transcript match from gffcompare and abbreviation match	Ens99 gene ID import through exact transcript match from gffcompare and abbreviation match
14722	LL0000029266	68.8325	-0.22718	0.384488	-0.590863	0.554612	0.810822	chr6	21095918	21155222	+	spega	striated muscle enriched protein kinase a	ENSDARG00000039256.7	570504	ZDB-GENE-030131-3230	Entrez gene ID import through exact transcript match from gffcompare and abbreviation match	Ens99 gene ID import through exact transcript match from gffcompare and abbreviation match
14723	LL0000011810	345.564	-0.108549	0.183784	-0.590633	0.554766	0.810826	chr16	32009203	32013929	-	gstk1	glutathione S-transferase kappa 1	ENSDARG00000056510.8	436833	ZDB-GENE-040718-298	Entrez gene ID import through exact transcript match from gffcompare and abbreviation match	Ens99 gene ID import through exact transcript match from gffcompare and abbreviation match
14724	LL0000016977	40.0768	-0.265038	0.448706	-0.590673	0.55474	0.810826	chr3	6993003	7075405	-	LOC110437722	gastrula zinc finger protein XlCGF8.2DB-like		110437722		Entrez gene ID import through exact transcript match from gffcompare and abbreviation match	multiple overlapping gene/transcript annotations preventing unambiguous assignment of Ens99 gene ID
14725	LL0000022080	641.567	-0.0732344	0.123976	-0.590717	0.55471	0.810826	chr12	5240466	5399690	+	plce1	"phospholipase C, epsilon 1"	ENSDARG00000087921.5	568288	ZDB-GENE-061212-4	Entrez gene ID import through exact transcript match from gffcompare and abbreviation match	Ens99 gene ID import through exact transcript match from gffcompare and abbreviation match
14726	LL0000023630	144.152	-0.17758	0.300628	-0.590696	0.554724	0.810826	chr15	35933049	35944902	+	rhbdd1	rhomboid domain containing 1	ENSDARG00000021046.7	550277	ZDB-GENE-050417-85	Entrez gene ID import through exact transcript match from gffcompare and abbreviation match	Ens99 gene ID import through exact transcript match from gffcompare and abbreviation match
14727	LL0000012173	1064.93	0.0851093	0.144228	0.590104	0.555121	0.81085	chr21	34119759	34129776	+	hmgb3b	high mobility group box 3b	ENSDARG00000006408.9	550466	ZDB-GENE-050417-290	Entrez gene ID import through exact transcript match from gffcompare and abbreviation match	Ens99 gene ID import through exact transcript match from gffcompare and abbreviation match
14728	LL0000019102	11.971	0.455135	0.771148	0.590204	0.555054	0.81085	chr8	26003749	26006589	+	mir135b	microRNA 135b	ENSDARG00000082598.2	100033724	ZDB-MIRNAG-090929-291	Entrez gene ID import through exact transcript match from gffcompare and abbreviation match	geneAbbrev conflict with Ens99 but matches ZFIN alias
14729	LL0000022056	609.497	0.0901614	0.152712	0.590403	0.554921	0.81085	chr22	29087308	29130549	+	pla2g6	"phospholipase A2, group VI (cytosolic, calcium-independent)"	ENSDARG00000060921.9	406370	ZDB-GENE-040426-2079	Entrez gene ID import through exact transcript match from gffcompare and abbreviation match	Ens99 gene ID import through exact transcript match from gffcompare and abbreviation match
14730	LL0000022961	180.364	-0.139809	0.236766	-0.590495	0.554859	0.81085	chr24	11451077	11467549	-	pxdc1b	PX domain containing 1b	ENSDARG00000040309.8	566349	ZDB-GENE-091204-294	Entrez gene ID import through exact transcript match from gffcompare and abbreviation match	Ens99 gene ID import through exact transcript match from gffcompare and abbreviation match
14731	LL0000023288	488.185	-0.0865254	0.146621	-0.59013	0.555103	0.81085	chr9	54236957	54283710	+	rbm27	RNA binding motif protein 27	ENSDARG00000060521.7	100332262	ZDB-GENE-110411-31	Entrez gene ID import through exact transcript match from gffcompare and abbreviation match	Ens99 gene ID import through exact transcript match from gffcompare and abbreviation match
14732	LL0000024596	75.514	-0.210609	0.356775	-0.590313	0.554981	0.81085	chr21	39640324	39670411	-	sgk494b	uncharacterized serine/threonine-protein kinase SgK494b [Source:ZFIN;Acc:ZDB-GENE-120215-252]	ENSDARG00000086169.4	100537227	ZDB-GENE-120215-252	Entrez gene ID import through exact transcript match from gffcompare and abbreviation match	geneAbbrev conflict with Ens99 but matches ZFIN alias
14733	LL0000025224	62.7074	0.318075	0.538991	0.590131	0.555103	0.81085	chr21	32089491	32278237	-	si:ch211-160j14.3	si:ch211-160j14.3	ENSDARG00000089078.4	101886266	ZDB-GENE-091204-86	geneAbbrevConflict; gffcompare transcript match; overlap gene coordinates >90%	Ens99 gene ID import through exact transcript match from gffcompare and abbreviation match
14734	LL0000031660	305.74	0.117312	0.198654	0.590533	0.554833	0.81085	chr6	40573365	40577109	+	uqcc2	ubiquinol-cytochrome c reductase complex assembly factor 2	ENSDARG00000011272.7	393731	ZDB-GENE-040426-1726	Entrez gene ID import through exact transcript match from gffcompare and abbreviation match	Ens99 gene ID import through exact transcript match from gffcompare and abbreviation match
14735	LL0000039217	5009.42	0.0651718	0.110411	0.590264	0.555014	0.81085	chr6	46736251	46742455	-	zgc:66479	zgc:66479	ENSDARG00000008732.8	327541	ZDB-GENE-031030-10	Entrez gene ID import through exact transcript match from gffcompare and abbreviation match	Ens99 gene ID import through exact transcript match from gffcompare and abbreviation match
14736	LL0000018617	98.8029	0.169644	0.28756	0.589942	0.555229	0.810868	chr21	34032427	34075219	+	map4k6	mitogen-activated protein kinase kinase kinase kinase 6	ENSDARG00000033444.9	692287	ZDB-GENE-060512-339	Entrez gene ID import through exact transcript match from gffcompare and abbreviation match	Ens99 gene ID import through exact transcript match from gffcompare and abbreviation match
14737	LL0000030224	66.5874	0.211903	0.359209	0.589917	0.555246	0.810868	chr21	21621042	21629828	+	tgfb1b	"transforming growth factor, beta 1b"	ENSDARG00000034895.9	563884	ZDB-GENE-091028-1	Entrez gene ID import through exact transcript match from gffcompare and abbreviation match	Ens99 gene ID import through exact transcript match from gffcompare and abbreviation match
14738	LL0000039538	28.0365	-0.281202	0.476623	-0.589989	0.555198	0.810868	chr22	2660397	2668794	+	znf1162	zinc finger protein 1162	ENSDARG00000071833.6	503527	ZDB-GENE-050220-5	Entrez gene ID import through exact transcript match from gffcompare and abbreviation match	Ens99 gene ID import through exact transcript match from gffcompare and abbreviation match
14739	LL0000018927	327.817	-0.125816	0.213443	-0.589458	0.555554	0.811207	chr7	48788147	48805181	-	mfge8a	milk fat globule-EGF factor 8 protein a	ENSDARG00000015349.10	541486	ZDB-GENE-050327-9	Entrez gene ID import through exact transcript match from gffcompare and abbreviation match	Ens99 gene ID import through exact transcript match from gffcompare and abbreviation match
14740	LL0000021728	950.361	0.0932442	0.158173	0.589509	0.55552	0.811207	chr2	256489	283489	+	phlpp1	PH domain and leucine rich repeat protein phosphatase 1	ENSDARG00000078694.6	100331906	ZDB-GENE-131127-271	Entrez gene ID import through exact transcript match from gffcompare and abbreviation match	Ens99 gene ID import through exact transcript match from gffcompare and abbreviation match
14741	LL0000004165	90.7495	0.169564	0.287909	0.588951	0.555894	0.811584	chr10	41549819	41609165	+	CABZ01049847.1	gamma-glutamyltransferase 5b [Source:NCBI gene;Acc:100333757]	ENSDARG00000078258.5	100333757		geneAbbrevConflict; gffcompare transcript match; overlap gene coordinates >90%	Ens99 gene ID import through exact transcript match from gffcompare and abbreviation match
14742	LL0000026054	43.8466	-0.222453	0.377714	-0.588946	0.555898	0.811584	chr20	32181321	32189059	-	si:ch211-51a19.5	si:ch211-51a19.5	ENSDARG00000094668.3	100034589	ZDB-GENE-041014-366	Entrez gene ID import through exact transcript match from gffcompare and abbreviation match	Ens99 gene ID import through exact transcript match from gffcompare and abbreviation match
14743	LL0000029141	645.705	-0.0747165	0.126874	-0.588905	0.555925	0.811584	chr24	15274214	15286522	+	socs6a	suppressor of cytokine signaling 6a	ENSDARG00000058565.3	558703	ZDB-GENE-080722-35	"exact transcript match; abbrev conflict, less than 50% gene coordinate overlap"	Ens99 gene ID import through exact transcript match from gffcompare and abbreviation match
14744	LL0000005679	1039.16	0.083136	0.141232	0.58865	0.556096	0.811668	chr10	16592851	16748593	+	chsy3	chondroitin sulfate synthase 3	ENSDARG00000069472.5	368477	ZDB-GENE-030616-4	Entrez gene ID import through exact transcript match from gffcompare and abbreviation match	Ens99 gene ID import through exact transcript match from gffcompare and abbreviation match
14745	LL0000009502	2599.32	-0.061926	0.105189	-0.588711	0.556055	0.811668	chr3	54581987	54589823	+	eif3g	"eukaryotic translation initiation factor 3, subunit G"	ENSDARG00000016889.10	393974	ZDB-GENE-040426-1076	Entrez gene ID import through exact transcript match from gffcompare and abbreviation match	Ens99 gene ID import through exact transcript match from gffcompare and abbreviation match
14746	LL0000011793	1098.73	0.0652347	0.110815	0.588682	0.556075	0.811668	chr18	30157034	30480827	+	gse1	Gse1 coiled-coil protein	ENSDARG00000062020.9	567033	ZDB-GENE-030131-9569	Entrez gene ID import through exact transcript match from gffcompare and abbreviation match	Ens99 gene ID import through exact transcript match from gffcompare and abbreviation match
14747	LL0000012535	1734.85	0.088021	0.149655	0.588159	0.556426	0.812094	chr19	20200134	20247336	+	igf2bp3	insulin-like growth factor 2 mRNA binding protein 3	ENSDARG00000010266.9	30967	ZDB-GENE-000308-1	Entrez gene ID import through exact transcript match from gffcompare and abbreviation match	Ens99 gene ID import through exact transcript match from gffcompare and abbreviation match
14748	LL0000018376	26.4916	-0.310063	0.527241	-0.588086	0.556474	0.81211	chr3	30367310	30434047	-	lrrc4ba	leucine rich repeat containing 4Ba	ENSDARG00000004597.10	556747	ZDB-GENE-080327-25	Entrez gene ID import through exact transcript match from gffcompare and abbreviation match	Ens99 gene ID import through exact transcript match from gffcompare and abbreviation match
14749	LL0000003045	15.1213	0.582871	0.99194	0.587608	0.556796	0.812423	chr25	25310063	25315481	+	BX544877.1	UNKNOWN	ENSDARG00000103976.2	NA		No transcript match by gffcompare	geneAbbrevConflict; gffcompare transcript match; overlap gene coordinates >90%
14750	LL0000005292	347.994	-0.12741	0.21683	-0.587603	0.556798	0.812423	chr13	42124166	42143648	+	cdc42ep3	CDC42 effector protein (Rho GTPase binding) 3	ENSDARG00000052783.5	447829	ZDB-GENE-040912-89	Entrez gene ID import through exact transcript match from gffcompare and abbreviation match	Ens99 gene ID import through exact transcript match from gffcompare and abbreviation match
14751	LL0000016010	1434.16	-0.0925649	0.157531	-0.587599	0.556802	0.812423	chr4	62546482	62557650	-	LOC103910871	uncharacterized LOC103910871		103910871		Entrez gene ID import through exact transcript match from gffcompare and abbreviation match	multiple overlapping gene/transcript annotations preventing unambiguous assignment of Ens99 gene ID
14752	LL0000005649	48.0196	-0.249619	0.425132	-0.587156	0.557099	0.812482	chr1	23406403	23417937	+	chrna9	"cholinergic receptor, nicotinic, alpha 9"	ENSDARG00000054680.7	568807	ZDB-GENE-090312-63	Entrez gene ID import through exact transcript match from gffcompare and abbreviation match	Ens99 gene ID import through exact transcript match from gffcompare and abbreviation match
14753	LL0000010330	27.9403	-0.311621	0.53069	-0.587201	0.557069	0.812482	chr8	21383347	21393457	+	fhad1	forkhead-associated (FHA) phosphopeptide binding domain 1	ENSDARG00000056723.7	100006131	ZDB-GENE-041210-354	Entrez gene ID import through exact transcript match from gffcompare and abbreviation match	Ens99 gene ID import through exact transcript match from gffcompare and abbreviation match
14754	LL0000010387	448.973	0.0869365	0.148043	0.587238	0.557044	0.812482	chr16	22864313	22881338	+	flad1	flavin adenine dinucleotide synthetase 1	ENSDARG00000070390.5	445492	ZDB-GENE-040822-44	Entrez gene ID import through exact transcript match from gffcompare and abbreviation match	Ens99 gene ID import through exact transcript match from gffcompare and abbreviation match
14755	LL0000011814	135.879	-0.159535	0.271714	-0.587144	0.557107	0.812482	chr8	25298805	25301806	+	gstm.2	glutathione S-transferase mu tandem duplicate 2	ENSDARG00000029473.7	571365	ZDB-GENE-080218-30	Entrez gene ID import through exact transcript match from gffcompare and abbreviation match	Ens99 gene ID import through exact transcript match from gffcompare and abbreviation match
14756	LL0000022941	144.451	0.139996	0.23832	0.587429	0.556916	0.812482	chr1	53714734	53730536	+	pus10	pseudouridine synthase 10	ENSDARG00000079973.4	566689	ZDB-GENE-080204-5	Entrez gene ID import through exact transcript match from gffcompare and abbreviation match	Ens99 gene ID import through exact transcript match from gffcompare and abbreviation match
14757	LL0000030446	827.667	0.0772715	0.131544	0.587422	0.556921	0.812482	chr15	33966739	33978714	+	tmem106ba	transmembrane protein 106Ba	ENSDARG00000101936.2	393333	ZDB-GENE-040426-1336	Entrez gene ID import through exact transcript match from gffcompare and abbreviation match	Ens99 gene ID import through exact transcript match from gffcompare and abbreviation match
14758	LL0000033275	18.6753	0.351993	0.599477	0.587166	0.557092	0.812482	chr15	11398565	11399883	-	XLOC_008993			NA		No transcript match by gffcompare	no overlapping transcript based on gffcompare
14759	LL0000008430	1198.16	0.0692661	0.118005	0.586974	0.557221	0.812516	chr2	50229183	50272077	-	cul1a	cullin 1a	ENSDARG00000019239.10	323883	ZDB-GENE-030131-2603	Entrez gene ID import through exact transcript match from gffcompare and abbreviation match	Ens99 gene ID import through exact transcript match from gffcompare and abbreviation match
14760	LL0000020784	10.9278	-0.480888	0.81923	-0.587	0.557204	0.812516	chr11	33844744	33857940	-	nxph2b	neurexophilin 2b	ENSDARG00000079188.4	797297	ZDB-GENE-090708-1	Entrez gene ID import through exact transcript match from gffcompare and abbreviation match	Ens99 gene ID import through exact transcript match from gffcompare and abbreviation match
14761	LL0000036076	89.8657	-0.196706	0.335137	-0.586941	0.557243	0.812516	chr4	67154896	67161818	+	LOC101883391			101883391		"partial transcript overlap; ""j"" class in gffcompare; no abbreviation match"	no overlapping transcript based on gffcompare
14762	LL0000030222	48.9441	-0.218591	0.372524	-0.586782	0.55735	0.812576	chr6	40992409	41010644	+	tgfa	"transforming growth factor, alpha"	ENSDARG00000053939.6	100034402	ZDB-GENE-040724-208	Entrez gene ID import through exact transcript match from gffcompare and abbreviation match	Ens99 gene ID import through exact transcript match from gffcompare and abbreviation match
14763	LL0000030223	2417.89	-0.0814147	0.138751	-0.586767	0.55736	0.812576	chr15	2776506	2803313	-	tgfb1a	"transforming growth factor, beta 1a"	ENSDARG00000041502.3	359834	ZDB-GENE-030618-1	Entrez gene ID import through exact transcript match from gffcompare and abbreviation match	Ens99 gene ID import through exact transcript match from gffcompare and abbreviation match
14764	LL0000000083	173.672	0.142539	0.243127	0.586274	0.557691	0.8126	chr9	5344189	5351029	-	abhd13	abhydrolase domain containing 13	ENSDARG00000059209.5	561333	ZDB-GENE-051120-54	Entrez gene ID import through exact transcript match from gffcompare and abbreviation match	Ens99 gene ID import through exact transcript match from gffcompare and abbreviation match
14765	LL0000009690	1204.37	0.0918009	0.156593	0.586237	0.557716	0.8126	chr2	58510370	58597870	-	epb41l3b	erythrocyte membrane protein band 4.1-like 3b	ENSDARG00000019917.9	407981	ZDB-GENE-021106-1	Entrez gene ID import through exact transcript match from gffcompare and abbreviation match	Ens99 gene ID import through exact transcript match from gffcompare and abbreviation match
14766	LL0000013863	35.3332	-0.246953	0.420949	-0.586657	0.557434	0.8126	chr2	51473928	51480422	-	LO018493.2	HIGH AFFINITY IMMUNOGLOBULIN ALPHA AND IMMUNOGLOBULIN MU FC RECEPTOR PRECURSOR FC ALPHA/MU RECEPTOR CD351 ANTIGEN	ENSDARG00000104962.2	100536621		geneAbbrevConflict; gffcompare transcript match; overlap gene coordinates >50%	Ens99 gene ID import through exact transcript match from gffcompare and abbreviation match
14767	LL0000017013	15.295	-0.464409	0.792071	-0.586322	0.557659	0.8126	chr21	29874583	29902156	-	LOC110437790	probable E3 ubiquitin-protein ligase HECTD4		110437790		Entrez gene ID import through exact transcript match from gffcompare and abbreviation match	multiple overlapping gene/transcript annotations preventing unambiguous assignment of Ens99 gene ID
14768	LL0000019742	11.3503	-0.476444	0.812307	-0.586532	0.557518	0.8126	chr1	12105498	12134841	-	mttp	microsomal triglyceride transfer protein	ENSDARG00000008637.10	406207	ZDB-GENE-040419-2	Ens99 gene ID import through exact transcript match from gffcompare; abbrev conflict matches ZFIN alias	Ens99 gene ID import through exact transcript match from gffcompare and abbreviation match
14769	LL0000023403	557.778	-0.0946202	0.161357	-0.586403	0.557605	0.8126	chr6	40670807	40690714	+	rereb	arginine-glutamic acid dipeptide (RE) repeats b	ENSDARG00000075670.4	799473	ZDB-GENE-070212-3	Entrez gene ID import through exact transcript match from gffcompare and abbreviation match	Ens99 gene ID import through exact transcript match from gffcompare and abbreviation match
14770	LL0000029572	11.7127	-0.424674	0.724039	-0.586535	0.557516	0.8126	chr19	31768045	31810919	+	stmn2b	stathmin 2b	ENSDARG00000070537.6	100003563	ZDB-GENE-050522-207	Entrez gene ID import through exact transcript match from gffcompare and abbreviation match	Ens99 gene ID import through exact transcript match from gffcompare and abbreviation match
14771	LL0000029616	78.1176	-0.607624	1.03621	-0.586389	0.557614	0.8126	chr19	5158306	5254699	-	stx1b	syntaxin 1B	ENSDARG00000000503.15	58038	ZDB-GENE-000330-4	Entrez gene ID import through exact transcript match from gffcompare and abbreviation match	Ens99 gene ID import through exact transcript match from gffcompare and abbreviation match
14772	LL0000031983	115.261	0.144836	0.246951	0.586499	0.55754	0.8126	chr20	44498052	44508559	+	wdcp	WD repeat and coiled coil containing	ENSDARG00000016528.9	541407	ZDB-GENE-050320-107	Entrez gene ID import through exact transcript match from gffcompare and abbreviation match	Ens99 gene ID import through exact transcript match from gffcompare and abbreviation match
14773	LL0000009870	100.626	0.169372	0.28895	0.586164	0.557765	0.812617	chr15	20136458	20200009	-	exoc3l2b	exocyst complex component 3-like 2b	ENSDARG00000030782.9	565839	ZDB-GENE-100728-5	Entrez gene ID import through exact transcript match from gffcompare and abbreviation match	Ens99 gene ID import through exact transcript match from gffcompare and abbreviation match
14774	LL0000000244	1400.74	-0.0664414	0.113361	-0.586102	0.557807	0.812622	chr2	41524199	41544469	+	acvr1l	"activin A receptor, type 1 like"	ENSDARG00000014986.10	30615	ZDB-GENE-990415-9	Entrez gene ID import through exact transcript match from gffcompare and abbreviation match	Ens99 gene ID import through exact transcript match from gffcompare and abbreviation match
14775	LL0000000979	25.4177	0.298188	0.509408	0.585362	0.558304	0.812641	chr13	6295173	6306886	+	angpt2a	angiopoietin 2a	ENSDARG00000014946.10	101101687	ZDB-GENE-121101-1	Entrez gene ID import through exact transcript match from gffcompare and abbreviation match	Ens99 gene ID import through exact transcript match from gffcompare and abbreviation match
14776	LL0000003781	22.4179	-0.32983	0.562941	-0.585906	0.557939	0.812641	chr6	36287538	36290625	-	BX936433.2		ENSDARG00000103194.2	NA		No transcript match by gffcompare	Ens99 gene ID import through exact transcript match from gffcompare and abbreviation match
14777	LL0000006925	31.75	0.327169	0.559195	0.585072	0.5585	0.812641	chr2	30269211	30272201	+	CR788254.2		ENSDARG00000093130.2	108179762		geneAbbrevConflict; gffcompare transcript match; overlap gene coordinates >90%	Ens99 gene ID import through exact transcript match from gffcompare and abbreviation match
14778	LL0000010564	49.4274	0.244699	0.418182	0.58515	0.558447	0.812641	chr6	8591456	8597735	-	fopnl	fgfr1op N-terminal like	ENSDARG00000071198.6	567944	ZDB-GENE-101124-1	Entrez gene ID import through exact transcript match from gffcompare and abbreviation match	Ens99 gene ID import through exact transcript match from gffcompare and abbreviation match
14779	LL0000011743	71.217	0.217606	0.37142	0.585878	0.557958	0.812641	chr11	14004236	14065188	+	grin3bb	"glutamate receptor, ionotropic, N-methyl-D-aspartate 3Bb"	ENSDARG00000098667.2	100333101	ZDB-GENE-131122-77	"partial transcript match; ""j"" class in gffcompare; abbreviation match"	Ens99 gene ID import through exact transcript match from gffcompare and abbreviation match
14780	LL0000012025	17.5211	-0.473325	0.80894	-0.585118	0.558468	0.812641	chr2	49880682	49978321	-	hecw1b	"HECT, C2 and WW domain containing E3 ubiquitin protein ligase 1b"	ENSDARG00000004291.10	563730	ZDB-GENE-060503-2	Entrez gene ID import through exact transcript match from gffcompare and abbreviation match	Ens99 gene ID import through exact transcript match from gffcompare and abbreviation match
14781	LL0000012544	80.72	0.18364	0.313536	0.585706	0.558073	0.812641	chr6	20910504	20920820	+	igfbp5a	insulin-like growth factor binding protein 5a	ENSDARG00000039264.7	795084	ZDB-GENE-070620-8	Entrez gene ID import through exact transcript match from gffcompare and abbreviation match	Ens99 gene ID import through exact transcript match from gffcompare and abbreviation match
14782	LL0000013126	18.082	0.408808	0.698089	0.585611	0.558137	0.812641	chr3	17547294	17604109	+	kcnh4a	"potassium voltage-gated channel, subfamily H (eag-related), member 4a"	ENSDARG00000062565.8	100148126	ZDB-GENE-131125-34	Entrez gene ID import through exact transcript match from gffcompare and abbreviation match	Ens99 gene ID import through exact transcript match from gffcompare and abbreviation match
14783	LL0000021679	28.4493	-0.348093	0.594728	-0.585298	0.558347	0.812641	chr11	1422737	1509775	-	phactr3b	phosphatase and actin regulator 3b	ENSDARG00000019304.12	553558	ZDB-GENE-050522-156	Entrez gene ID import through exact transcript match from gffcompare and abbreviation match	Ens99 gene ID import through exact transcript match from gffcompare and abbreviation match
14784	LL0000023020	334.796	-0.0939747	0.16061	-0.585112	0.558472	0.812641	chr24	37722048	37794593	+	rab11fip3	RAB11 family interacting protein 3 (class II)	ENSDARG00000016490.9	573631	ZDB-GENE-040724-138	Entrez gene ID import through exact transcript match from gffcompare and abbreviation match	Ens99 gene ID import through exact transcript match from gffcompare and abbreviation match
14785	LL0000025270	190.404	-0.126925	0.216735	-0.585625	0.558128	0.812641	chr3	58472241	58487848	+	si:ch211-165g14.1	si:ch211-165g14.1	ENSDARG00000086459.4	560882	ZDB-GENE-131127-601	"partial transcript match; ""j"" class in gffcompare; abbreviation match"	Ens99 gene ID import on matching gene abbreviation and > 0.8 gene coordinate overlap using intersectBed
14786	LL0000026592	171.288	-0.140397	0.239936	-0.585142	0.558452	0.812641	chr22	2574182	2590514	+	si:ch73-92e7.6	si:ch73-92e7.6	ENSDARG00000094309.3	793732	ZDB-GENE-081031-35	Entrez gene ID import through exact transcript match from gffcompare and abbreviation match	Ens99 gene ID import through exact transcript match from gffcompare and abbreviation match
14787	LL0000027426	146.371	-0.215632	0.368521	-0.585129	0.558461	0.812641	chr11	40032458	40073286	+	si:dkey-264d12.1	si:dkey-264d12.1	ENSDARG00000090973.3	561649	ZDB-GENE-141215-69	Entrez gene ID import through exact transcript match from gffcompare and abbreviation match	Ens99 gene ID import through exact transcript match from gffcompare and abbreviation match
14788	LL0000030238	14.923	0.542913	0.92674	0.585831	0.557989	0.812641	chr23	40185381	40195194	-	tgm1l2	transglutaminase 1 like 2	ENSDARG00000101595.2	793096	ZDB-GENE-110408-37	Entrez gene ID import through exact transcript match from gffcompare and abbreviation match	Ens99 gene ID import through exact transcript match from gffcompare and abbreviation match
14789	LL0000031086	52.7918	0.288552	0.492701	0.585653	0.558109	0.812641	chr3	49100255	49110710	-	trim35-12	tripartite motif containing 35-12	ENSDARG00000101264.2	566593	ZDB-GENE-110920-4	Entrez gene ID import through exact transcript match from gffcompare and abbreviation match	Ens99 gene ID import through exact transcript match from gffcompare and abbreviation match
14790	LL0000032038	243.734	0.103237	0.176445	0.585097	0.558483	0.812641	chr10	27052642	27060262	+	wdr74	WD repeat domain 74	ENSDARG00000061993.6	558996	ZDB-GENE-060929-1138	Entrez gene ID import through exact transcript match from gffcompare and abbreviation match	Ens99 gene ID import through exact transcript match from gffcompare and abbreviation match
14791	LL0000036608	28.8344	0.571001	0.975937	0.58508	0.558494	0.812641	chr5	43409552	43417125	+	LOC101886748			101886748		geneAbbrevConflict; gffcompare transcript match; overlap gene coordinates >90%	no overlapping transcript based on gffcompare
14792	LL0000038714	11.0388	0.505401	0.862813	0.585759	0.558037	0.812641	chr20	27731065	27733882	-	zgc:153157	zgc:153157	ENSDARG00000070423.5	751674	ZDB-GENE-060825-224	Entrez gene ID import through exact transcript match from gffcompare and abbreviation match	Ens99 gene ID import on gene abbreviation and default intersectBed stringency for gene coordinate overlap
14793	LL0000023941	27853.4	0.0728497	0.124549	0.584908	0.55861	0.812746	chr19	1852078	1855368	-	rplp1	"ribosomal protein, large, P1"	ENSDARG00000021864.9	336719	ZDB-GENE-030131-8663	Entrez gene ID import through exact transcript match from gffcompare and abbreviation match	Ens99 gene ID import through exact transcript match from gffcompare and abbreviation match
14794	LL0000032893	15.3986	-0.381107	0.651743	-0.584751	0.558715	0.812845	chr13	12684967	12687707	+	XLOC_005865			NA		No transcript match by gffcompare	no overlapping transcript based on gffcompare
14795	LL0000007461	1183.06	-0.0821378	0.140502	-0.584604	0.558814	0.812885	chr23	5765514	5818992	-	csrp1a	cysteine and glycine-rich protein 1a	ENSDARG00000006603.9	378726	ZDB-GENE-030909-4	Entrez gene ID import through exact transcript match from gffcompare and abbreviation match	Ens99 gene ID import through exact transcript match from gffcompare and abbreviation match
14796	LL0000022279	813.605	-0.073366	0.12551	-0.584541	0.558856	0.812885	chr14	26715626	26719053	+	polr2gl	polymerase (RNA) II (DNA directed) polypeptide G-like	ENSDARG00000056127.6	324088	ZDB-GENE-030131-2808	Entrez gene ID import through exact transcript match from gffcompare and abbreviation match	Ens99 gene ID import through exact transcript match from gffcompare and abbreviation match
14797	LL0000024228	419.198	-0.114801	0.196388	-0.58456	0.558843	0.812885	chr7	73798389	73813278	+	sb:cb1081	sb:cb1081		394213	ZDB-GENE-040108-13	Entrez gene ID import through exact transcript match from gffcompare and abbreviation match	multiple overlapping gene/transcript annotations preventing unambiguous assignment of Ens99 gene ID
14798	LL0000032927	29.473	0.294859	0.504517	0.584438	0.558926	0.812931	chr13	47694452	47706850	+	XLOC_006273			NA			no overlapping transcript based on gffcompare
14799	LL0000001258	1446.92	0.0713857	0.122177	0.584282	0.559031	0.812963	chr7	38762043	38785798	+	arhgap1	Rho GTPase activating protein 1	ENSDARG00000024324.6	550478	ZDB-GENE-050417-305	Entrez gene ID import through exact transcript match from gffcompare and abbreviation match	Ens99 gene ID import through exact transcript match from gffcompare and abbreviation match
14800	LL0000015583	44.0173	0.31124	0.532729	0.584237	0.559061	0.812963	chr19	13557134	13564700	+	LOC103909212	zinc finger CCHC domain-containing protein 12-like		103909212		Entrez gene ID import through exact transcript match from gffcompare and abbreviation match	no overlapping transcript based on gffcompare
14801	LL0000035438	11.6509	0.432004	0.739295	0.584346	0.558988	0.812963	chr25	37085081	37089635	-	XLOC_025573			NA		No transcript match by gffcompare	no overlapping transcript based on gffcompare
14802	LL0000023772	373.846	0.104075	0.178197	0.584045	0.55919	0.813096	chr17	35281635	35352690	-	rnf144aa	ring finger protein 144aa	ENSDARG00000020600.11	570968	ZDB-GENE-041001-88	Entrez gene ID import through exact transcript match from gffcompare and abbreviation match	Ens99 gene ID import through exact transcript match from gffcompare and abbreviation match
14803	LL0000015213	82.409	0.209595	0.358977	0.583869	0.559308	0.813213	chr9	29699673	29707265	-	LOC101885868	uncharacterized LOC101885868		101885868		Entrez gene ID import through exact transcript match from gffcompare and abbreviation match	multiple overlapping gene/transcript annotations preventing unambiguous assignment of Ens99 gene ID
14804	LL0000024291	37.9469	-0.2529	0.433242	-0.583739	0.559396	0.813285	chr20	32523533	32582214	+	scml4	Scm polycomb group protein like 4	ENSDARG00000017266.8	794170	ZDB-GENE-041210-338	Entrez gene ID import through exact transcript match from gffcompare and abbreviation match	Ens99 gene ID import through exact transcript match from gffcompare and abbreviation match
14805	LL0000023232	128.593	-0.163146	0.279564	-0.583574	0.559507	0.813337	chr7	51314685	51325424	-	rasl11a	"RAS-like, family 11, member A"	ENSDARG00000046013.9	550538	ZDB-GENE-050417-384	Entrez gene ID import through exact transcript match from gffcompare and abbreviation match	Ens99 gene ID import through exact transcript match from gffcompare and abbreviation match
14806	LL0000029005	14.4058	-0.436279	0.74755	-0.583611	0.559482	0.813337	chr25	13064228	13154364	-	smpd3	sphingomyelin phosphodiesterase 3	ENSDARG00000098226.2	568381	ZDB-GENE-081104-280	Entrez gene ID import through exact transcript match from gffcompare and abbreviation match	Ens99 gene ID import through exact transcript match from gffcompare and abbreviation match
14807	LL0000033721	67.8055	-0.195995	0.336023	-0.58328	0.559705	0.81357	chr17	52102296	52114331	-	XLOC_012561			NA			no overlapping transcript based on gffcompare
14808	LL0000009385	415.039	0.108	0.185202	0.583145	0.559796	0.813647	chr1	36612660	36703556	+	ednraa	endothelin receptor type Aa	ENSDARG00000011876.8	114550	ZDB-GENE-010906-2	Entrez gene ID import through exact transcript match from gffcompare and abbreviation match	Ens99 gene ID import through exact transcript match from gffcompare and abbreviation match
14809	LL0000021322	38.3337	-0.277642	0.476246	-0.58298	0.559906	0.813753	chr15	42158412	42207149	-	pax3b	paired box 3b	ENSDARG00000028348.9	100150137	ZDB-GENE-080917-53	Entrez gene ID import through exact transcript match from gffcompare and abbreviation match	Ens99 gene ID import through exact transcript match from gffcompare and abbreviation match
14810	LL0000011378	213.951	0.116317	0.199598	0.582754	0.560059	0.813865	chr22	26524760	26558166	-	glis2a	GLIS family zinc finger 2a	ENSDARG00000078388.4	102725534	ZDB-GENE-130102-1	Entrez gene ID import through exact transcript match from gffcompare and abbreviation match	Ens99 gene ID import through exact transcript match from gffcompare and abbreviation match
14811	LL0000016954	29.8249	-0.40142	0.688776	-0.582801	0.560027	0.813865	chr14	2204028	2206778	-	LOC108192080	protocadherin alpha-3-like		108192080		Entrez gene ID import through exact transcript match from gffcompare and abbreviation match	multiple overlapping gene/transcript annotations preventing unambiguous assignment of Ens99 gene ID
14812	LL0000001227	1175.97	0.113255	0.194461	0.582406	0.560293	0.81393	chr5	23887539	23909970	-	arap1a	"ArfGAP with RhoGAP domain, ankyrin repeat and PH domain 1a"	ENSDARG00000062221.10	571767	ZDB-GENE-030131-6226	Ens99 gene ID import through exact transcript match from gffcompare; abbrev conflict matches ZFIN alias	Ens99 gene ID import through exact transcript match from gffcompare and abbreviation match
14813	LL0000005165	846.75	-0.0709716	0.121855	-0.582429	0.560278	0.81393	chr4	5764486	5775507	-	ccnc	cyclin C	ENSDARG00000009607.8	335429	ZDB-GENE-030131-7369	Entrez gene ID import through exact transcript match from gffcompare and abbreviation match	Ens99 gene ID import through exact transcript match from gffcompare and abbreviation match
14814	LL0000006169	1115.39	0.0706277	0.121261	0.582442	0.560269	0.81393	chr20	29619820	29633519	-	cpsf3	cleavage and polyadenylation specific factor 3	ENSDARG00000027649.8	324554	ZDB-GENE-030131-3275	Entrez gene ID import through exact transcript match from gffcompare and abbreviation match	Ens99 gene ID import through exact transcript match from gffcompare and abbreviation match
14815	LL0000022478	26.8201	-0.363435	0.623898	-0.582524	0.560214	0.81393	chr21	28958327	29075919	+	ppp3ca	"protein phosphatase 3, catalytic subunit, alpha isozyme"	ENSDARG00000004988.11	794574	ZDB-GENE-091113-24	Entrez gene ID import through exact transcript match from gffcompare and abbreviation match	Ens99 gene ID import through exact transcript match from gffcompare and abbreviation match
14816	LL0000022624	696.271	-0.0780867	0.134028	-0.582614	0.560153	0.81393	chr2	38342298	38363017	-	prmt5	protein arginine methyltransferase 5	ENSDARG00000079605.4	368664	ZDB-GENE-030616-585	Entrez gene ID import through exact transcript match from gffcompare and abbreviation match	Ens99 gene ID import through exact transcript match from gffcompare and abbreviation match
14817	LL0000004852	11.2207	0.498569	0.856251	0.58227	0.560385	0.813954	chr11	35364445	35441348	+	camkvb	CaM kinase-like vesicle-associated b	ENSDARG00000005141.9	393422	ZDB-GENE-040426-1140	Entrez gene ID import through exact transcript match from gffcompare and abbreviation match	Ens99 gene ID import through exact transcript match from gffcompare and abbreviation match
14818	LL0000005669	12.3538	0.460096	0.790146	0.582292	0.56037	0.813954	chr17	21514777	21563774	+	chst15	carbohydrate (N-acetylgalactosamine 4-sulfate 6-O) sulfotransferase 15	ENSDARG00000074527.5	565523	ZDB-GENE-131127-327	Entrez gene ID import through exact transcript match from gffcompare and abbreviation match	Ens99 gene ID import through exact transcript match from gffcompare and abbreviation match
14819	LL0000014985	165.034	-0.120933	0.207754	-0.582099	0.5605	0.814066	chr6	10376890	10402107	+	LOC101884757	fidgetin-like		101884757		Entrez gene ID import through exact transcript match from gffcompare and abbreviation match	no overlapping transcript based on gffcompare
14820	LL0000010943	182.12	0.146287	0.251493	0.581676	0.560785	0.814294	chr2	59379053	59390523	+	ftr39p	"finTRIM family, member 39, pseudogene"	ENSDARG00000079030.5	100005971	ZDB-GENEP-110922-1	Entrez gene ID import through exact transcript match from gffcompare and abbreviation match	Ens99 gene ID import through exact transcript match from gffcompare and abbreviation match
14821	LL0000016920	88.3594	-0.175822	0.30221	-0.581788	0.560709	0.814294	chr12	3277197	3284913	-	LOC108191691	slit homolog 2 protein-like		108191691		Entrez gene ID import through exact transcript match from gffcompare and abbreviation match	no overlapping transcript based on gffcompare
14822	LL0000017420	39.3494	0.251966	0.433199	0.581641	0.560809	0.814294	chrUn_KZ115956v1	837	9991	-	LOC110438490	X-ray repair cross-complementing protein 5-like		110438490		Entrez gene ID import through exact transcript match from gffcompare and abbreviation match	no overlapping transcript based on gffcompare
14823	LL0000032011	643.745	0.0850361	0.146176	0.581738	0.560743	0.814294	chr24	3478871	3527981	+	wdr37	WD repeat domain 37	ENSDARG00000074611.5	558075	ZDB-GENE-030131-8101	Entrez gene ID import through exact transcript match from gffcompare and abbreviation match	Ens99 gene ID import through exact transcript match from gffcompare and abbreviation match
14824	LL0000016605	10.9583	0.449365	0.773277	0.581117	0.561162	0.814642	chr4	45486712	45488852	+	LOC108183310	uncharacterized LOC108183310		108183310		Entrez gene ID import through exact transcript match from gffcompare and abbreviation match	no overlapping transcript based on gffcompare
14825	LL0000022203	925.42	0.0658134	0.113253	0.581116	0.561162	0.814642	chr5	65040197	65063420	+	pmpca	peptidase (mitochondrial processing) alpha	ENSDARG00000102607.2	492801	ZDB-GENE-030131-5809	Entrez gene ID import through exact transcript match from gffcompare and abbreviation match	Ens99 gene ID import through exact transcript match from gffcompare and abbreviation match
14826	LL0000028992	141.507	0.16336	0.281088	0.58117	0.561126	0.814642	chr23	19675780	19677933	+	smim4	small integral membrane protein 4	ENSDARG00000089921.4	100332503	ZDB-GENE-170130-1	Entrez gene ID import through exact transcript match from gffcompare and abbreviation match	Ens99 gene ID import through exact transcript match from gffcompare and abbreviation match
14827	LL0000012454	320.389	-0.125961	0.216782	-0.581048	0.561208	0.814655	chr16	9400661	9420358	+	ice1	KIAA0947-like (H. sapiens)	ENSDARG00000058461.8	327355	ZDB-GENE-030131-5566	Entrez gene ID import through exact transcript match from gffcompare and abbreviation match	Ens99 gene ID import through exact transcript match from gffcompare and abbreviation match
14828	LL0000007323	148.51	0.190717	0.328419	0.580712	0.561434	0.814851	chr7	69077552	69121954	-	crispld2	cysteine-rich secretory protein LCCL domain containing 2	ENSDARG00000088595.3	100535149	ZDB-GENE-130131-1	"partial transcript match; ""j"" class in gffcompare; abbreviation match"	Ens99 gene ID import through exact transcript match from gffcompare and abbreviation match
14829	LL0000010725	223.599	0.124859	0.215023	0.580678	0.561457	0.814851	chr23	3922415	3946851	+	FP102158.1		ENSDARG00000117607.1	101885830		geneAbbrevConflict; gffcompare transcript match; overlap gene coordinates >90%	Ens99 gene ID import through exact transcript match from gffcompare and abbreviation match
14830	LL0000026033	120.127	0.184552	0.317796	0.580724	0.561426	0.814851	chr12	30550721	30558694	-	si:ch211-28p3.3	si:ch211-28p3.3	ENSDARG00000096786.2	101887138	ZDB-GENE-130603-7	Entrez gene ID import through exact transcript match from gffcompare and abbreviation match	Ens99 gene ID import through exact transcript match from gffcompare and abbreviation match
14831	LL0000015858	13.5763	-0.760155	1.30935	-0.580561	0.561537	0.814856	chr4	7124965	7132570	+	LOC103910397	sterile alpha motif domain-containing protein 3-like		103910397		Entrez gene ID import through exact transcript match from gffcompare and abbreviation match	no overlapping transcript based on gffcompare
14832	LL0000030906	146.699	-0.15841	0.272854	-0.580569	0.561531	0.814856	chr8	19801850	19904276	-	trabd2b	TraB domain containing 2B	ENSDARG00000088816.3	566028	ZDB-GENE-091204-381	Entrez gene ID import through exact transcript match from gffcompare and abbreviation match	Ens99 gene ID import through exact transcript match from gffcompare and abbreviation match
14833	LL0000004640	136.645	-0.134946	0.232495	-0.580428	0.561626	0.814932	chrUn_KN150412v1	21	7627	-	CABZ01092170.1	nuclear export mediator factor Nemf-like [Source:NCBI gene;Acc:108182745]	ENSDARG00000102859.2	108182745		geneAbbrevConflict; gffcompare transcript match; overlap gene coordinates >50%	Ens99 gene ID import through exact transcript match from gffcompare and abbreviation match
14834	LL0000019856	609.756	0.138541	0.2388	0.580154	0.561811	0.815116	chr2	394166	458996	+	mylk4a	"myosin light chain kinase family, member 4a"	ENSDARG00000091260.4	566845	ZDB-GENE-120824-2	Entrez gene ID import through exact transcript match from gffcompare and abbreviation match	Ens99 gene ID import through exact transcript match from gffcompare and abbreviation match
14835	LL0000021372	14.5834	-0.38219	0.658804	-0.580127	0.561829	0.815116	chr10	21726853	21729246	+	pcdh1g14	protocadherin 1 gamma 14	ENSDARG00000104057.3	NA	ZDB-GENE-050609-9		Ens99 gene ID import through exact transcript match from gffcompare and abbreviation match
14836	LL0000001406	285.535	0.0960597	0.165649	0.579899	0.561982	0.815252	chr18	21070970	21084922	+	arpin	actin related protein 2/3 complex inhibitor	ENSDARG00000041085.7	550477	ZDB-GENE-050417-304	Entrez gene ID import through exact transcript match from gffcompare and abbreviation match	Ens99 gene ID import through exact transcript match from gffcompare and abbreviation match
14837	LL0000012164	507.567	-0.0843523	0.14547	-0.579861	0.562008	0.815252	chr22	20169352	20181597	+	hmg20b	high mobility group 20B	ENSDARG00000042045.7	553572	ZDB-GENE-030131-4258	Entrez gene ID import through exact transcript match from gffcompare and abbreviation match	Ens99 gene ID import through exact transcript match from gffcompare and abbreviation match
14838	LL0000023106	235.37	0.107858	0.18602	0.579819	0.562036	0.815252	chr11	24815667	24817637	+	rabif	RAB interacting factor	ENSDARG00000002690.9	436784	ZDB-GENE-040718-216	Entrez gene ID import through exact transcript match from gffcompare and abbreviation match	Ens99 gene ID import through exact transcript match from gffcompare and abbreviation match
14839	LL0000018697	932.246	0.0862001	0.14869	0.579731	0.562096	0.815284	chr2	24637935	24685925	+	mast3a	microtubule associated serine/threonine kinase 3a	ENSDARG00000061725.6	100534685	ZDB-GENE-040914-35	Entrez gene ID import through exact transcript match from gffcompare and abbreviation match	Ens99 gene ID import through exact transcript match from gffcompare and abbreviation match
14840	LL0000005381	194.322	-0.14643	0.252614	-0.579658	0.562145	0.8153	chr7	48663031	48667056	-	cdkn1ca	cyclin-dependent kinase inhibitor 1Ca	ENSDARG00000010878.6	399483	ZDB-GENE-040123-1	Entrez gene ID import through exact transcript match from gffcompare and abbreviation match	Ens99 gene ID import through exact transcript match from gffcompare and abbreviation match
14841	LL0000008848	127.213	-0.175626	0.303024	-0.579578	0.562199	0.815324	chr25	12399043	12419719	-	det1	DET1 partner of COP1 E3 ubiquitin ligase	ENSDARG00000098247.2	324089	ZDB-GENE-030131-2809	Entrez gene ID import through exact transcript match from gffcompare and abbreviation match	Ens99 gene ID import through exact transcript match from gffcompare and abbreviation match
14842	LL0000037981	11.0988	0.425893	0.734997	0.579449	0.562286	0.815395	chrUn_KN150272v1	10497	32147	-	XLOC_043545			NA		No transcript match by gffcompare	no overlapping transcript based on gffcompare
14843	LL0000032644	39.6369	-0.26726	0.461303	-0.57936	0.562347	0.815427	chr11	42035683	42036985	+	XLOC_003690			NA		No transcript match by gffcompare	no overlapping transcript based on gffcompare
14844	LL0000005281	722.997	0.0743461	0.128478	0.578666	0.562814	0.816011	chr2	49007592	49031303	-	cdc34b	cell division cycle 34 homolog (S. cerevisiae) b	ENSDARG00000012627.9	436961	ZDB-GENE-040718-439	Entrez gene ID import through exact transcript match from gffcompare and abbreviation match	Ens99 gene ID import through exact transcript match from gffcompare and abbreviation match
14845	LL0000028685	1093.31	-0.0832148	0.143808	-0.57865	0.562825	0.816011	chr22	16122919	16160966	-	slc30a7	solute carrier family 30 member 7	ENSDARG00000019998.9	327439	ZDB-GENE-030131-5650	Entrez gene ID import through exact transcript match from gffcompare and abbreviation match	Ens99 gene ID import through exact transcript match from gffcompare and abbreviation match
14846	LL0000018559	794.776	-0.0762262	0.131797	-0.578363	0.563019	0.816182	chr9	20554169	20767773	+	man1a2	"mannosidase, alpha, class 1A, member 2"	ENSDARG00000041728.8	335538	ZDB-GENE-070912-390	Entrez gene ID import through exact transcript match from gffcompare and abbreviation match	Ens99 gene ID import through exact transcript match from gffcompare and abbreviation match
14847	LL0000039178	268.856	0.120054	0.207567	0.578386	0.563003	0.816182	chr7	756942	763406	+	zgc:63470	zgc:63470	ENSDARG00000019406.11	393420	ZDB-GENE-040426-1126	Entrez gene ID import through exact transcript match from gffcompare and abbreviation match	geneAbbrevConflict; gffcompare transcript match; overlap gene coordinates >90%
14848	LL0000001958	212.696	-0.11168	0.193147	-0.578211	0.563122	0.816276	chr5	7488053	7712160	-	bmpr1ba	"bone morphogenetic protein receptor, type IBa"	ENSDARG00000104100.3	30742	ZDB-GENE-991208-8	Entrez gene ID import through exact transcript match from gffcompare and abbreviation match	Ens99 gene ID import through exact transcript match from gffcompare and abbreviation match
14849	LL0000024302	32.8499	-0.296215	0.51236	-0.578138	0.563171	0.816292	chr5	37911941	37936208	-	scn4bb	"sodium channel, voltage-gated, type IV, beta b"	ENSDARG00000060319.6	567239	ZDB-GENE-031116-71	Entrez gene ID import through exact transcript match from gffcompare and abbreviation match	Ens99 gene ID import through exact transcript match from gffcompare and abbreviation match
14850	LL0000009948	3003.09	0.0898822	0.155543	0.577861	0.563358	0.816467	chr7	10589010	10633609	+	fah	fumarylacetoacetate hydrolase (fumarylacetoacetase)	ENSDARG00000101762.3	322372	ZDB-GENE-030131-1091	"partial transcript match; ""j"" class in gffcompare; abbreviation match"	Ens99 gene ID import through exact transcript match from gffcompare and abbreviation match
14851	LL0000014469	11.768	-0.484818	0.839006	-0.577848	0.563367	0.816467	chr4	32655547	32657535	+	LOC101882097	"uncharacterized LOC101882097,non-coding"		101882097		Entrez gene ID import through exact transcript match from gffcompare and abbreviation match	multiple overlapping gene/transcript annotations preventing unambiguous assignment of Ens99 gene ID
14852	LL0000004793	15.5156	-0.421608	0.72994	-0.577593	0.563539	0.816661	chr11	19780717	20040154	+	cadpsa	Ca2+-dependent activator protein for secretion a	ENSDARG00000043661.7	100333933	ZDB-GENE-030616-525	Entrez gene ID import through exact transcript match from gffcompare and abbreviation match	Ens99 gene ID import through exact transcript match from gffcompare and abbreviation match
14853	LL0000009061	85.2031	-0.167551	0.290203	-0.577357	0.563698	0.816672	chr11	41110397	41132296	-	dnajc11b	"DnaJ (Hsp40) homolog, subfamily C, member 11b"	ENSDARG00000102696.4	100329402	ZDB-GENE-160114-27	geneAbbrevConflict; gffcompare transcript match; overlap gene coordinates >50%	Ens99 gene ID import through exact transcript match from gffcompare and abbreviation match
14854	LL0000011459	50.2032	-0.223043	0.386305	-0.577377	0.563685	0.816672	chr5	15218508	15283579	-	gnb1l	"guanine nucleotide binding protein (G protein), beta polypeptide 1-like"	ENSDARG00000036293.6	541381	ZDB-GENE-050320-77	Entrez gene ID import through exact transcript match from gffcompare and abbreviation match	Ens99 gene ID import through exact transcript match from gffcompare and abbreviation match
14855	LL0000022729	168.007	-0.122269	0.211713	-0.57752	0.563588	0.816672	chr1	28089680	28195267	+	psip1a	PC4 and SFRS1 interacting protein 1a	ENSDARG00000104710.3	553760	ZDB-GENE-050522-104	Entrez gene ID import through exact transcript match from gffcompare and abbreviation match	Ens99 gene ID import through exact transcript match from gffcompare and abbreviation match
14856	LL0000039524	39.8324	-0.246354	0.42666	-0.577402	0.563668	0.816672	chr4	42151904	42171503	-	znf1148	zinc finger protein 1148	ENSDARG00000103689.2	NA	ZDB-GENE-141219-26	No transcript match by gffcompare	Ens99 gene ID import through exact transcript match from gffcompare and abbreviation match
14857	LL0000018116	56.4332	-0.199101	0.34497	-0.577154	0.563836	0.816706	chr3	10943845	10975692	-	LOC556776	uncharacterized LOC556776		556776		Entrez gene ID import through exact transcript match from gffcompare and abbreviation match	multiple overlapping gene/transcript annotations preventing unambiguous assignment of Ens99 gene ID
14858	LL0000029046	224.122	-0.119908	0.207743	-0.577193	0.563809	0.816706	chr13	37586491	37603327	-	snapc1b	"small nuclear RNA activating complex, polypeptide 1b"	ENSDARG00000003827.7	393224	ZDB-GENE-040426-716	Entrez gene ID import through exact transcript match from gffcompare and abbreviation match	Ens99 gene ID import through exact transcript match from gffcompare and abbreviation match
14859	LL0000040333	20.1152	0.3315	0.574334	0.577191	0.563811	0.816706	chr12	39203745	39205054	+	si:dkeyp-106c3.2		ENSDARG00000096816.2	NA	ZDB-GENE-070705-527		Added to V4.2 from Ens99
14860	LL0000001774	306.929	-0.120372	0.208666	-0.576864	0.564031	0.816869	chr8	44587515	44611357	-	bag4	BCL2 associated athanogene 4	ENSDARG00000043179.7	100001980	ZDB-GENE-030131-5484	Entrez gene ID import through exact transcript match from gffcompare and abbreviation match	Ens99 gene ID import through exact transcript match from gffcompare and abbreviation match
14861	LL0000012378	3509.38	-0.0620768	0.107628	-0.576773	0.564093	0.816869	chr14	23687678	23708159	+	hspa4b	heat shock protein 4b	ENSDARG00000018989.7	334086	ZDB-GENE-030131-6018	Entrez gene ID import through exact transcript match from gffcompare and abbreviation match	Ens99 gene ID import through exact transcript match from gffcompare and abbreviation match
14862	LL0000013969	34.451	-0.263558	0.456862	-0.576887	0.564015	0.816869	chr22	2472192	2477502	+	LOC100007100	oocyte zinc finger protein XlCOF6		100007100		Entrez gene ID import through exact transcript match from gffcompare and abbreviation match	multiple overlapping gene/transcript annotations preventing unambiguous assignment of Ens99 gene ID
14863	LL0000027446	21.9041	-0.354312	0.614313	-0.576762	0.5641	0.816869	chr4	56889552	56898328	-	si:dkey-269o24.6	si:dkey-269o24.6	ENSDARG00000103417.2	NA	ZDB-GENE-110914-22	No transcript match by gffcompare	Ens99 gene ID import through exact transcript match from gffcompare and abbreviation match
14864	LL0000009497	9409.4	-0.0515943	0.0894795	-0.576605	0.564207	0.816904	chr12	3944224	3962401	-	eif3c	"eukaryotic translation initiation factor 3, subunit C"	ENSDARG00000016443.12	334234	ZDB-GENE-030131-6166	Entrez gene ID import through exact transcript match from gffcompare and abbreviation match	Ens99 gene ID import through exact transcript match from gffcompare and abbreviation match
14865	LL0000020128	634.85	0.0877649	0.152222	0.576558	0.564238	0.816904	chr22	85597	94861	-	ndufaf3	NADH:ubiquinone oxidoreductase complex assembly factor	ENSDARG00000112931.1	791133	ZDB-GENE-070112-282	Entrez gene ID import through exact transcript match from gffcompare and abbreviation match	Ens99 gene ID import through exact transcript match from gffcompare and abbreviation match
14866	LL0000032086	756.693	-0.0707787	0.122744	-0.576639	0.564184	0.816904	chr10	32104305	32123204	+	wnt11r	"wingless-type MMTV integration site family, member 11, related [Source:ZFIN;Acc:ZDB-GENE-980526-249]"	ENSDARG00000014796.8	30283	ZDB-GENE-980526-249	Entrez gene ID import through exact transcript match from gffcompare and abbreviation match	geneAbbrev conflict with Ens99 but matches ZFIN alias
14867	LL0000038523	93.1484	-0.184017	0.319226	-0.576449	0.564312	0.816956	chr21	27186663	27196104	-	zgc:110782	zgc:110782	ENSDARG00000044544.4	541358	ZDB-GENE-050320-51	Entrez gene ID import through exact transcript match from gffcompare and abbreviation match	Ens99 gene ID import through exact transcript match from gffcompare and abbreviation match
14868	LL0000028908	243.169	0.145019	0.251637	0.5763	0.564412	0.817047	chr17	17760460	17764813	-	slirp	SRA stem-loop interacting RNA binding protein	ENSDARG00000097753.2	368358	ZDB-GENE-030729-30	Entrez gene ID import through exact transcript match from gffcompare and abbreviation match	Ens99 gene ID import through exact transcript match from gffcompare and abbreviation match
14869	LL0000000849	154.473	0.134123	0.232759	0.57623	0.56446	0.81706	chr22	1560991	1567970	+	AL954741.2	ZINC FINGER	ENSDARG00000115737.1	NA			Ens99 gene ID import through exact transcript match from gffcompare and abbreviation match
14870	LL0000001290	27.5479	-0.312886	0.543145	-0.576063	0.564573	0.817066	chr20	52333300	52452557	+	arhgap39	Rho GTPase activating protein 39	ENSDARG00000100007.2	101884459	ZDB-GENE-041014-247	Entrez gene ID import through exact transcript match from gffcompare and abbreviation match	Ens99 gene ID import through exact transcript match from gffcompare and abbreviation match
14871	LL0000008104	63.7009	0.272734	0.473455	0.576052	0.56458	0.817066	chr24	40734996	40761089	+	CU633479.1	myosin-7-like [Source:NCBI gene;Acc:100329748]	ENSDARG00000098747.2	101882775		geneAbbrevConflict; gffcompare transcript match; overlap gene coordinates >50%	Ens99 gene ID import through exact transcript match from gffcompare and abbreviation match
14872	LL0000011464	1209.4	0.0662585	0.115014	0.576091	0.564554	0.817066	chr11	44226200	44448164	+	gnb4b	"guanine nucleotide binding protein (G protein), beta polypeptide 4b"	ENSDARG00000115383.1	492811	ZDB-GENE-041114-167	Entrez gene ID import through exact transcript match from gffcompare and abbreviation match	Ens99 gene ID import through exact transcript match from gffcompare and abbreviation match
14873	LL0000020202	340.171	-0.102653	0.178217	-0.575999	0.564616	0.817066	chr9	41459759	41481650	+	nemp2	nuclear envelope integral membrane protein 2	ENSDARG00000061062.8	564612	ZDB-GENE-081104-413	Entrez gene ID import through exact transcript match from gffcompare and abbreviation match	Ens99 gene ID import through exact transcript match from gffcompare and abbreviation match
14874	LL0000016355	26.2629	-0.318054	0.552505	-0.575659	0.564845	0.817308	chr16	36548015	36557834	+	LOC108179634	"uncharacterized LOC108179634,non-coding"		108179634		Entrez gene ID import through exact transcript match from gffcompare and abbreviation match	no overlapping transcript based on gffcompare
14875	LL0000031911	194.819	0.135728	0.235786	0.575639	0.564859	0.817308	chr13	26780000	26799244	-	vrk2	VRK serine/threonine kinase 2	ENSDARG00000021547.9	394145	ZDB-GENE-040426-1046	Entrez gene ID import through exact transcript match from gffcompare and abbreviation match	Ens99 gene ID import through exact transcript match from gffcompare and abbreviation match
14876	LL0000026601	420.388	-0.0934989	0.162461	-0.575516	0.564943	0.817374	chr9	30217825	30247961	-	si:dkey-100n23.3	si:dkey-100n23.3	ENSDARG00000062148.7	571373	ZDB-GENE-070912-345	Entrez gene ID import through exact transcript match from gffcompare and abbreviation match	Ens99 gene ID import through exact transcript match from gffcompare and abbreviation match
14877	LL0000008110	21.1697	-0.376051	0.653642	-0.575316	0.565077	0.817459	chr14	49138952	49139795	+	CU633762.1		ENSDARG00000100233.2	NA			Ens99 gene ID import through exact transcript match from gffcompare and abbreviation match
14878	LL0000023984	8584.28	-0.0742844	0.129107	-0.575371	0.56504	0.817459	chr16	23788616	23800484	-	rps27.2	"ribosomal protein S27, isoform 2"	ENSDARG00000055475.6	393738	ZDB-GENE-040426-1735	Entrez gene ID import through exact transcript match from gffcompare and abbreviation match	Ens99 gene ID import through exact transcript match from gffcompare and abbreviation match
14879	LL0000025847	37.1237	0.323163	0.561811	0.575216	0.565145	0.817502	chr20	20611896	20613584	-	si:ch211-253p18.2	si:ch211-253p18.2	ENSDARG00000092770.2	103909313	ZDB-GENE-041001-106	Entrez gene ID import through exact transcript match from gffcompare and abbreviation match	Ens99 gene ID import through exact transcript match from gffcompare and abbreviation match
14880	LL0000001252	168.602	-0.141993	0.246903	-0.575098	0.565225	0.817509	chr10	26205779	26225678	-	arfip2b	ADP-ribosylation factor interacting protein 2b	ENSDARG00000056664.7	550342	ZDB-GENE-050417-131	Entrez gene ID import through exact transcript match from gffcompare and abbreviation match	Ens99 gene ID import through exact transcript match from gffcompare and abbreviation match
14881	LL0000029380	2094.6	0.0694478	0.120751	0.57513	0.565203	0.817509	chr17	10074360	10090026	+	srp54	signal recognition particle 54	ENSDARG00000098367.2	393963	ZDB-GENE-040426-818	Entrez gene ID import through exact transcript match from gffcompare and abbreviation match	Ens99 gene ID import through exact transcript match from gffcompare and abbreviation match
14882	LL0000038552	66.6071	0.216667	0.376863	0.574923	0.565344	0.817612	chr22	81799	89987	+	zgc:112334	zgc:112334	ENSDARG00000102924.2	619199	ZDB-GENE-050809-120	Entrez gene ID import through exact transcript match from gffcompare and abbreviation match	Ens99 gene ID import through exact transcript match from gffcompare and abbreviation match
14883	LL0000040367	28.9688	0.426355	0.741642	0.574879	0.565373	0.817612	chr16	47302442	47304191	+	LOC101884510			101884510		Added from ncbiRefSeq
14884	LL0000004078	17.0353	-0.350538	0.610089	-0.574568	0.565584	0.817712	chr22	8012532	8018914	+	CABZ01034698.1	SLAM family member 9-like [Source:NCBI gene;Acc:100536572]	ENSDARG00000099023.2	100536572		geneAbbrevConflict; gffcompare transcript match; overlap gene coordinates >50%	Ens99 gene ID import through exact transcript match from gffcompare and abbreviation match
14885	LL0000004496	40.147	1.02568	1.78483	0.574663	0.565519	0.817712	chrUn_KN150335v1	31202	42597	-	CABZ01079302.1	AMBIGUOUS	ENSDARG00000103230.2	100537432		geneAbbrevConflict; gffcompare transcript match; overlap gene coordinates >90%	Ens99 gene ID import through exact transcript match from gffcompare and abbreviation match
14886	LL0000005484	1835.09	-0.0791027	0.137717	-0.574386	0.565707	0.817712	chr16	1362187	1399328	+	cers2b	ceramide synthase 2b	ENSDARG00000058992.6	565295	ZDB-GENE-110408-40	Entrez gene ID import through exact transcript match from gffcompare and abbreviation match	Ens99 gene ID import through exact transcript match from gffcompare and abbreviation match
14887	LL0000012477	1810.2	0.0830428	0.144531	0.574568	0.565584	0.817712	chr22	16497670	16499153	+	ier5	immediate early response 5	ENSDARG00000009881.7	359827	ZDB-GENE-030616-127	Entrez gene ID import through exact transcript match from gffcompare and abbreviation match	Ens99 gene ID import through exact transcript match from gffcompare and abbreviation match
14888	LL0000020129	92.2204	-0.158815	0.276422	-0.574539	0.565603	0.817712	chr20	400485	403813	+	ndufaf4	NADH:ubiquinone oxidoreductase complex assembly factor 4	ENSDARG00000077859.4	794169	ZDB-GENE-060810-114	Entrez gene ID import through exact transcript match from gffcompare and abbreviation match	Ens99 gene ID import through exact transcript match from gffcompare and abbreviation match
14889	LL0000032823	18.5542	0.351116	0.611292	0.574384	0.565708	0.817712	chr12	17913745	17917411	-	XLOC_005216			NA		No transcript match by gffcompare	no overlapping transcript based on gffcompare
14890	LL0000039444	22.982	0.308174	0.536456	0.574463	0.565655	0.817712	chr4	48628562	48636879	-	znf1063	zinc finger protein 1063	ENSDARG00000101245.3	100331219	ZDB-GENE-110914-144	geneAbbrevConflict; gffcompare transcript match; overlap gene coordinates >50%	Ens99 gene ID import through exact transcript match from gffcompare and abbreviation match
14891	LL0000028641	545.564	-0.0899805	0.156698	-0.57423	0.565812	0.817753	chr14	25438015	25452503	-	slc26a2	solute carrier family 26 member 2	ENSDARG00000011618.11	557046	ZDB-GENE-030717-3	Entrez gene ID import through exact transcript match from gffcompare and abbreviation match	Ens99 gene ID import through exact transcript match from gffcompare and abbreviation match
14892	LL0000031725	401.39	-0.0996258	0.17349	-0.574246	0.565801	0.817753	chr12	17570115	17593030	-	usp42	ubiquitin specific peptidase 42	ENSDARG00000077300.7	327528	ZDB-GENE-030131-5739	Entrez gene ID import through exact transcript match from gffcompare and abbreviation match	Ens99 gene ID import through exact transcript match from gffcompare and abbreviation match
14893	LL0000016881	64.6097	0.220681	0.384472	0.573986	0.565978	0.817759	chr8	54112450	54113527	-	LOC108190994	DDB1- and CUL4-associated factor 1-like		108190994		Entrez gene ID import through exact transcript match from gffcompare and abbreviation match	no overlapping transcript based on gffcompare
14894	LL0000021712	1229.92	0.0753404	0.131268	0.573943	0.566006	0.817759	chr23	27590420	27608416	-	phf8	PHD finger protein 8	ENSDARG00000006584.10	566534	ZDB-GENE-060419-1	Entrez gene ID import through exact transcript match from gffcompare and abbreviation match	Ens99 gene ID import through exact transcript match from gffcompare and abbreviation match
14895	LL0000030336	876.32	-0.113544	0.197775	-0.574106	0.565896	0.817759	chr19	41769135	41835132	+	tinagl1	tubulointerstitial nephritis antigen-like 1	ENSDARG00000061231.8	562116	ZDB-GENE-060503-240	Entrez gene ID import through exact transcript match from gffcompare and abbreviation match	Ens99 gene ID import through exact transcript match from gffcompare and abbreviation match
14896	LL0000036525	13.6995	-0.409121	0.712765	-0.573991	0.565974	0.817759	chr5	2057500	2061110	+	XLOC_033378			NA		No transcript match by gffcompare	no overlapping transcript based on gffcompare
14897	LL0000037698	264.52	-0.101587	0.176988	-0.573979	0.565982	0.817759	chrUn_KN149691v1	212506	214435	+	XLOC_042595			NA		No transcript match by gffcompare	no overlapping transcript based on gffcompare
14898	LL0000014324	25.6939	0.519379	0.905461	0.573607	0.566233	0.817977	chr22	1846755	1850010	+	LOC100536344	zinc finger protein 239-like		100536344		Entrez gene ID import through exact transcript match from gffcompare and abbreviation match	multiple overlapping gene/transcript annotations preventing unambiguous assignment of Ens99 gene ID
14899	LL0000038929	124.585	0.148057	0.258094	0.573654	0.566202	0.817977	chr17	49631605	49637023	-	zgc:171599	zgc:171599	ENSDARG00000044847.7	796475	ZDB-GENE-080219-33	Entrez gene ID import through exact transcript match from gffcompare and abbreviation match	Ens99 gene ID import through exact transcript match from gffcompare and abbreviation match
14900	LL0000014440	269.897	-0.113596	0.198098	-0.573433	0.566352	0.818093	chrUn_KN150416v1	959	33092	-	LOC100538160	gastrula zinc finger protein XlCGF52.1-like		100538160		Entrez gene ID import through exact transcript match from gffcompare and abbreviation match	no overlapping transcript based on gffcompare
14901	LL0000000923	91.0761	0.240607	0.419692	0.573295	0.566445	0.818118	chr21	10858832	10880565	+	alpk2	alpha-kinase 2	ENSDARG00000079637.5	559835	ZDB-GENE-030131-1868	Entrez gene ID import through exact transcript match from gffcompare and abbreviation match	Ens99 gene ID import through exact transcript match from gffcompare and abbreviation match
14902	LL0000016940	43.4528	0.234768	0.409498	0.573307	0.566437	0.818118	chr13	44831661	44834914	-	LOC108191949	gastrula zinc finger protein XlCGF8.2DB	ENSDARG00000095497.2	108191949	ZDB-GENE-061009-49	Entrez gene ID import through exact transcript match from gffcompare and abbreviation match	geneAbbrevConflict; gffcompare transcript match; overlap gene coordinates >90%
14903	LL0000014422	12.2523	-0.428596	0.747707	-0.573214	0.5665	0.818143	chrUn_KN149838v1	787	25919	-	LOC100537874	regulating synaptic membrane exocytosis protein 2-like		100537874		Entrez gene ID import through exact transcript match from gffcompare and abbreviation match	no overlapping transcript based on gffcompare
14904	LL0000020546	204.007	-0.12484	0.217833	-0.573097	0.566579	0.818202	chr3	55045319	55079756	-	nprl3	"NPR3-like, GATOR1 complex subunit"	ENSDARG00000010918.10	564989	ZDB-GENE-030131-1348	Entrez gene ID import through exact transcript match from gffcompare and abbreviation match	Ens99 gene ID import through exact transcript match from gffcompare and abbreviation match
14905	LL0000029053	80.9994	-0.239148	0.417391	-0.572959	0.566673	0.818227	chr14	50770273	50804738	+	sncb	"synuclein, beta"	ENSDARG00000104945.3	393944	ZDB-GENE-040426-1615	Entrez gene ID import through exact transcript match from gffcompare and abbreviation match	Ens99 gene ID import through exact transcript match from gffcompare and abbreviation match
14906	LL0000029413	204.218	0.120576	0.210436	0.572981	0.566658	0.818227	chr8	28547669	28552114	+	srxn1	sulfiredoxin 1 homolog (S. cerevisiae)	ENSDARG00000079160.4	100331561	ZDB-GENE-091230-2	Entrez gene ID import through exact transcript match from gffcompare and abbreviation match	Ens99 gene ID import through exact transcript match from gffcompare and abbreviation match
14907	LL0000022537	1244.56	0.0721807	0.126002	0.572853	0.566745	0.818276	chr20	15164482	15184869	+	prdx6	peroxiredoxin 6	ENSDARG00000043511.5	393778	ZDB-GENE-040426-1778	Entrez gene ID import through exact transcript match from gffcompare and abbreviation match	Ens99 gene ID import on matching gene abbreviation and > 0.8 gene coordinate overlap using intersectBed
14908	LL0000031352	12483.1	-0.051893	0.0906458	-0.572481	0.566996	0.818585	chr8	28345352	28349859	-	tuba8l	"tubulin, alpha 8 like"	ENSDARG00000042708.6	337223	ZDB-GENE-030131-9167	Entrez gene ID import through exact transcript match from gffcompare and abbreviation match	Ens99 gene ID import through exact transcript match from gffcompare and abbreviation match
14909	LL0000005099	182.312	-0.146966	0.256757	-0.572393	0.567056	0.818615	chr5	58687529	58696264	+	ccdc84	coiled-coil domain containing 84	ENSDARG00000059606.8	767736	ZDB-GENE-060929-1174	Entrez gene ID import through exact transcript match from gffcompare and abbreviation match	Ens99 gene ID import through exact transcript match from gffcompare and abbreviation match
14910	LL0000039379	901.506	0.0740195	0.129332	0.572322	0.567104	0.818631	chr9	21430311	21460164	-	zmym2	"zinc finger, MYM-type 2"	ENSDARG00000027353.10	570149	ZDB-GENE-030131-2408	Entrez gene ID import through exact transcript match from gffcompare and abbreviation match	Ens99 gene ID import through exact transcript match from gffcompare and abbreviation match
14911	LL0000006064	665.579	0.0834963	0.146048	0.571703	0.567523	0.818729	chr16	21751922	21777545	-	cops7a	COP9 constitutive photomorphogenic homolog subunit 7A	ENSDARG00000022788.6	336736	ZDB-GENE-030131-8680	Entrez gene ID import through exact transcript match from gffcompare and abbreviation match	Ens99 gene ID import through exact transcript match from gffcompare and abbreviation match
14912	LL0000009340	617.768	0.082969	0.14501	0.572161	0.567213	0.818729	chr16	39182858	39195416	-	ebag9	estrogen receptor binding site associated antigen 9	ENSDARG00000040021.7	394069	ZDB-GENE-040426-1093	Entrez gene ID import through exact transcript match from gffcompare and abbreviation match	Ens99 gene ID import through exact transcript match from gffcompare and abbreviation match
14913	LL0000015095	94.0288	0.206752	0.361667	0.571665	0.567549	0.818729	chr22	27840227	27851554	+	LOC101885358	"uncharacterized LOC101885358,non-coding"		101885358		Entrez gene ID import through exact transcript match from gffcompare and abbreviation match	no overlapping transcript based on gffcompare
14914	LL0000019545	185.038	0.121011	0.211619	0.571834	0.567434	0.818729	chr12	21684239	21688087	+	mrpl27	mitochondrial ribosomal protein L27	ENSDARG00000032985.7	553709	ZDB-GENE-050522-129	Entrez gene ID import through exact transcript match from gffcompare and abbreviation match	Ens99 gene ID import through exact transcript match from gffcompare and abbreviation match
14915	LL0000026132	92.4393	-0.215738	0.37739	-0.571659	0.567553	0.818729	chr4	41202536	41214843	+	si:ch211-73m21.1	si:ch211-73m21.1	ENSDARG00000096491.2	108183714	ZDB-GENE-120709-61	geneAbbrevConflict; gffcompare transcript match; overlap gene coordinates >90%	Ens99 gene ID import through exact transcript match from gffcompare and abbreviation match
14916	LL0000027992	15.423	0.41914	0.733036	0.571787	0.567467	0.818729	chr18	7072480	7091058	+	si:dkey-88e18.2	si:dkey-88e18.2	ENSDARG00000069504.4	100001799	ZDB-GENE-110411-159	Entrez gene ID import through exact transcript match from gffcompare and abbreviation match	Ens99 gene ID import through exact transcript match from gffcompare and abbreviation match
14917	LL0000029340	25.735	0.300636	0.525656	0.571926	0.567372	0.818729	chr17	29124134	29194219	-	sptbn5	"spectrin, beta, non-erythrocytic 5"	ENSDARG00000097683.4	569585	ZDB-GENE-131121-26	Entrez gene ID import through exact transcript match from gffcompare and abbreviation match	Ens99 gene ID import through exact transcript match from gffcompare and abbreviation match
14918	LL0000029508	981.001	-0.0711965	0.124493	-0.571893	0.567394	0.818729	chr15	33467298	33640890	-	stard13b	StAR-related lipid transfer (START) domain containing 13b	ENSDARG00000098954.2	100005208	ZDB-GENE-050506-146	Entrez gene ID import through exact transcript match from gffcompare and abbreviation match	Ens99 gene ID import through exact transcript match from gffcompare and abbreviation match
14919	LL0000031705	300.061	-0.0978865	0.171193	-0.571791	0.567463	0.818729	chr5	33298664	33330923	+	usp20	ubiquitin specific peptidase 20	ENSDARG00000027501.8	393962	ZDB-GENE-040426-1219	Entrez gene ID import through exact transcript match from gffcompare and abbreviation match	Ens99 gene ID import through exact transcript match from gffcompare and abbreviation match
14920	LL0000039007	97.016	-0.178088	0.311443	-0.571816	0.567447	0.818729	chr4	69078543	69320318	+	zgc:173615	zgc:173615	ENSDARG00000113780.1	100150682	ZDB-GENE-080218-20	Entrez gene ID import through exact transcript match from gffcompare and abbreviation match	Ens99 gene ID import through exact transcript match from gffcompare and abbreviation match
14921	LL0000002203	30.3149	-0.289985	0.507592	-0.571294	0.5678	0.818933	chr3	7056679	7106678	-	BX005085.2	ZINC FINGER	ENSDARG00000098122.2	NA			Ens99 gene ID import through exact transcript match from gffcompare and abbreviation match
14922	LL0000008507	509.502	0.095949	0.16797	0.571227	0.567846	0.818933	chr8	7854130	7873041	+	cxxc1a	CXXC finger protein 1a	ENSDARG00000101996.2	393571	ZDB-GENE-040426-1142	Entrez gene ID import through exact transcript match from gffcompare and abbreviation match	Ens99 gene ID import through exact transcript match from gffcompare and abbreviation match
14923	LL0000024425	27.6017	-0.28642	0.501377	-0.571266	0.56782	0.818933	chr4	22572255	22656266	+	sema3c	"sema domain, immunoglobulin domain (Ig), short basic domain, secreted, (semaphorin) 3C"	ENSDARG00000034300.9	553130	ZDB-GENE-050513-5	Entrez gene ID import through exact transcript match from gffcompare and abbreviation match	Ens99 gene ID import through exact transcript match from gffcompare and abbreviation match
14924	LL0000025029	12.0251	0.508997	0.890859	0.571355	0.567759	0.818933	chr21	31434251	32008843	+	si:ch211-12m10.1	si:ch211-12m10.1	ENSDARG00000011171.11	568845	ZDB-GENE-060503-100	Entrez gene ID import through exact transcript match from gffcompare and abbreviation match	Ens99 gene ID import through exact transcript match from gffcompare and abbreviation match
14925	LL0000030123	44.1341	0.215092	0.376615	0.571121	0.567918	0.818933	chr13	31402067	31423346	+	tdrd9	tudor domain containing 9	ENSDARG00000013453.9	553222	ZDB-GENE-090313-193	Entrez gene ID import through exact transcript match from gffcompare and abbreviation match	Ens99 gene ID import through exact transcript match from gffcompare and abbreviation match
14926	LL0000036524	14.5287	0.4367	0.764646	0.571114	0.567923	0.818933	chr5	1424078	1425805	+	XLOC_033366			NA		No transcript match by gffcompare	no overlapping transcript based on gffcompare
14927	LL0000021090	256.522	-0.109752	0.192218	-0.570974	0.568018	0.819015	chr16	21220135	21418775	+	osbpl3b	oxysterol binding protein-like 3b	ENSDARG00000040482.8	567921	ZDB-GENE-090109-1	Entrez gene ID import through exact transcript match from gffcompare and abbreviation match	Ens99 gene ID import through exact transcript match from gffcompare and abbreviation match
14928	LL0000015048	20.815	0.333548	0.584318	0.570834	0.568112	0.819097	chrUn_KN150249v1	1128	7199	+	LOC101885086	probable cation-transporting ATPase 13A3		101885086		Entrez gene ID import through exact transcript match from gffcompare and abbreviation match	no overlapping transcript based on gffcompare
14929	LL0000001707	327.181	0.117176	0.205423	0.570413	0.568398	0.819289	chr16	55078477	55104248	+	azi2	5-azacytidine induced 2	ENSDARG00000102419.2	406377	ZDB-GENE-040426-2097	Entrez gene ID import through exact transcript match from gffcompare and abbreviation match	Ens99 gene ID import through exact transcript match from gffcompare and abbreviation match
14930	LL0000005688	464.026	0.0925835	0.162306	0.570426	0.568389	0.819289	chr7	44965773	44970994	-	ciao2b	cytosolic iron-sulfur assembly component 2B	ENSDARG00000052010.7	436722	ZDB-GENE-040718-148	Ens99 gene ID import through exact transcript match from gffcompare; abbrev conflict matches ZFIN alias	Ens99 gene ID import through exact transcript match from gffcompare and abbreviation match
14931	LL0000029805	1014.96	-0.0775287	0.13588	-0.570567	0.568293	0.819289	chr14	26452740	26465729	-	syvn1	"synovial apoptosis inhibitor 1, synoviolin"	ENSDARG00000017842.10	335226	ZDB-GENE-030131-7166	Entrez gene ID import through exact transcript match from gffcompare and abbreviation match	Ens99 gene ID import through exact transcript match from gffcompare and abbreviation match
14932	LL0000039393	97.3706	-0.192207	0.336924	-0.570475	0.568356	0.819289	chr2	301694	306761	+	znf1008	zinc finger protein 1008	ENSDARG00000089940.4	101886637	ZDB-GENE-131121-84	Entrez gene ID import through exact transcript match from gffcompare and abbreviation match	Ens99 gene ID import through exact transcript match from gffcompare and abbreviation match
14933	LL0000014404	101.307	-0.173539	0.304358	-0.570181	0.568555	0.819406	chr22	288382	295083	-	LOC100537594	myosin heavy chain		100537594		Entrez gene ID import through exact transcript match from gffcompare and abbreviation match	multiple overlapping gene/transcript annotations preventing unambiguous assignment of Ens99 gene ID
14934	LL0000037050	144.564	0.184658	0.323838	0.570218	0.56853	0.819406	chr7	45609811	45613245	+	XLOC_037781			NA		No transcript match by gffcompare	no overlapping transcript based on gffcompare
14935	LL0000030671	2623.11	0.0726564	0.127483	0.569931	0.568724	0.819595	chr18	39326936	39389532	+	tmod2	tropomodulin 2	ENSDARG00000002571.11	447869	ZDB-GENE-040912-185	Entrez gene ID import through exact transcript match from gffcompare and abbreviation match	Ens99 gene ID import through exact transcript match from gffcompare and abbreviation match
14936	LL0000003323	12.2972	0.506129	0.888147	0.569871	0.568765	0.819599	chr4	7545887	7549816	+	BX649411.2	si:ch211-157e21.2 [Source:NCBI gene;Acc:101882446]	ENSDARG00000105079.2	101882446		geneAbbrevConflict; gffcompare transcript match; overlap gene coordinates >90%	Ens99 gene ID import through exact transcript match from gffcompare and abbreviation match
14937	LL0000000905	177.63	-0.170159	0.298799	-0.569476	0.569033	0.819601	chr25	30233638	30299662	+	alkbh3	"alkB homolog 3, alpha-ketoglutarate-dependent dioxygenase"	ENSDARG00000045606.6	792266	ZDB-GENE-040801-254	Entrez gene ID import through exact transcript match from gffcompare and abbreviation match	Ens99 gene ID import through exact transcript match from gffcompare and abbreviation match
14938	LL0000004612	103.483	0.158213	0.277691	0.569743	0.568852	0.819601	chr21	1110770	1127853	+	CABZ01088049.1	VACUOLAR MEMBRANE PROTEASE EC_3.4.-.- FXNA RELATED FAMILY PROTEASE 1	ENSDARG00000110653.1	101883637		"partial transcript overlap; ""j"" class in gffcompare; no abbreviation match"	Ens99 gene ID import through exact transcript match from gffcompare and abbreviation match
14939	LL0000008106	136.871	0.196214	0.344449	0.569646	0.568918	0.819601	chr24	40728978	40731305	-	CU633479.5	MYOSIN 6 MYOSIN HEAVY CHAIN 6 MYOSIN HEAVY CHAIN CARDIAC MUSCLE ALPHA MYHC ALPHA	ENSDARG00000114818.1	NA			Ens99 gene ID import through exact transcript match from gffcompare and abbreviation match
14940	LL0000012748	1031.22	-0.0817693	0.143555	-0.569601	0.568948	0.819601	chr4	10604110	10615355	+	ing3	"inhibitor of growth family, member 3"	ENSDARG00000034326.9	393911	ZDB-GENE-040109-3	Entrez gene ID import through exact transcript match from gffcompare and abbreviation match	Ens99 gene ID import through exact transcript match from gffcompare and abbreviation match
14941	LL0000020286	38.3894	-0.233933	0.410764	-0.569508	0.569012	0.819601	chr23	4929290	4975526	-	ngfa	nerve growth factor a (beta polypeptide)	ENSDARG00000058961.7	30270	ZDB-GENE-990415-176	Entrez gene ID import through exact transcript match from gffcompare and abbreviation match	Ens99 gene ID import through exact transcript match from gffcompare and abbreviation match
14942	LL0000024427	2485.23	0.0605858	0.106381	0.569517	0.569005	0.819601	chr18	9448313	9579187	+	sema3e	"sema domain, immunoglobulin domain (Ig), short basic domain, secreted, (semaphorin) 3E"	ENSDARG00000036571.7	565658	ZDB-GENE-030131-7864	Entrez gene ID import through exact transcript match from gffcompare and abbreviation match	Ens99 gene ID import through exact transcript match from gffcompare and abbreviation match
14943	LL0000029279	137.222	-0.166858	0.292909	-0.569658	0.568909	0.819601	chr24	21330750	21344008	-	spice1	spindle and centriole associated protein 1	ENSDARG00000004647.9	494093	ZDB-GENE-041212-64	Entrez gene ID import through exact transcript match from gffcompare and abbreviation match	Ens99 gene ID import through exact transcript match from gffcompare and abbreviation match
14944	LL0000000889	232.941	0.121052	0.212625	0.569322	0.569138	0.819633	chr1	29750937	29761086	-	alg11	"ALG11 alpha-1,2-mannosyltransferase"	ENSDARG00000031202.6	407614	ZDB-GENE-030131-7282	Entrez gene ID import through exact transcript match from gffcompare and abbreviation match	Ens99 gene ID import through exact transcript match from gffcompare and abbreviation match
14945	LL0000010888	63.1085	-0.198451	0.348586	-0.569304	0.56915	0.819633	chr8	18624604	18650473	+	fsd1	fibronectin type III and SPRY domain containing 1	ENSDARG00000062017.5	566722	ZDB-GENE-060503-218	Entrez gene ID import through exact transcript match from gffcompare and abbreviation match	Ens99 gene ID import through exact transcript match from gffcompare and abbreviation match
14946	LL0000019596	267.13	0.102936	0.180822	0.56927	0.569173	0.819633	chr4	12102267	12106039	-	mrps33	mitochondrial ribosomal protein S33	ENSDARG00000020015.9	432383	ZDB-GENE-040715-6	"partial transcript match; ""j"" class in gffcompare; abbreviation match"	Ens99 gene ID import through exact transcript match from gffcompare and abbreviation match
14947	LL0000028430	130.924	-0.156443	0.274837	-0.569219	0.569207	0.819633	chr7	57465814	57509768	-	sirt3	sirtuin 3	ENSDARG00000035819.7	558775	ZDB-GENE-070112-1762	Entrez gene ID import through exact transcript match from gffcompare and abbreviation match	Ens99 gene ID import through exact transcript match from gffcompare and abbreviation match
14948	LL0000009555	530.567	-0.0894962	0.157247	-0.569144	0.569258	0.819651	chr14	46047758	46070817	-	elf2a	E74-like factor 2a (ets domain transcription factor)	ENSDARG00000019459.9	445489	ZDB-GENE-040822-41	Entrez gene ID import through exact transcript match from gffcompare and abbreviation match	Ens99 gene ID import through exact transcript match from gffcompare and abbreviation match
14949	LL0000004732	110.939	-0.149235	0.262288	-0.568975	0.569373	0.819707	chr21	5947836	5958387	-	CACFD1	si:ch73-209e20.5 [Source:ZFIN;Acc:ZDB-GENE-120215-178]	ENSDARG00000090818.4	100333889	ZDB-GENE-120215-178	geneAbbrevConflict; gffcompare transcript match; overlap gene coordinates >50%	Ens99 gene ID import through exact transcript match from gffcompare and abbreviation match
14950	LL0000020213	75.4897	0.189112	0.332353	0.569008	0.569351	0.819707	chr21	21791343	21796514	+	neu3.1	"sialidase 3 (membrane sialidase), tandem duplicate 1"	ENSDARG00000096382.3	780844	ZDB-GENE-061201-39	Entrez gene ID import through exact transcript match from gffcompare and abbreviation match	Ens99 gene ID import through exact transcript match from gffcompare and abbreviation match
14951	LL0000019982	1271.39	0.0837883	0.147277	0.568916	0.569413	0.81971	chr18	44673990	44696815	+	napab	"N-ethylmaleimide-sensitive factor attachment protein, alpha b"	ENSDARG00000020405.8	327082	ZDB-GENE-030131-5290	Entrez gene ID import through exact transcript match from gffcompare and abbreviation match	Ens99 gene ID import through exact transcript match from gffcompare and abbreviation match
14952	LL0000025703	37.1593	0.249915	0.4396	0.568505	0.569692	0.820056	chr4	38267281	38281909	-	si:ch211-229l10.9	si:ch211-229l10.9	ENSDARG00000102273.2	NA	ZDB-GENE-110913-139		Ens99 gene ID import through exact transcript match from gffcompare and abbreviation match
14953	LL0000031559	598.455	-0.0982986	0.172956	-0.568345	0.569801	0.820158	chr20	417084	438711	-	ufl1	UFM1-specific ligase 1	ENSDARG00000007496.9	393578	ZDB-GENE-040426-1163	Entrez gene ID import through exact transcript match from gffcompare and abbreviation match	Ens99 gene ID import through exact transcript match from gffcompare and abbreviation match
14954	LL0000039399	265.904	-0.107674	0.189486	-0.568243	0.56987	0.820203	chr2	184818	194470	-	znf1014	zinc finger protein 1014	ENSDARG00000101562.2	100141333	ZDB-GENE-080220-9	Entrez gene ID import through exact transcript match from gffcompare and abbreviation match	Ens99 gene ID import through exact transcript match from gffcompare and abbreviation match
14955	LL0000013053	3586.66	0.0620921	0.109313	0.568022	0.57002	0.820222	chr5	44846280	44942760	+	kank1a	KN motif and ankyrin repeat domains 1a	ENSDARG00000060102.8	777729	ZDB-GENE-060526-215	Entrez gene ID import through exact transcript match from gffcompare and abbreviation match	Ens99 gene ID import through exact transcript match from gffcompare and abbreviation match
14956	LL0000022684	14.9451	-0.39164	0.689419	-0.568072	0.569986	0.820222	chr8	68864	81761	+	prr16	proline rich 16	ENSDARG00000101530.2	793445	ZDB-GENE-070724-2	Entrez gene ID import through exact transcript match from gffcompare and abbreviation match	Ens99 gene ID import through exact transcript match from gffcompare and abbreviation match
14957	LL0000025510	17.912	0.331076	0.582881	0.567998	0.570036	0.820222	chr4	50891961	50897272	+	si:ch211-208f21.2	si:ch211-208f21.2	ENSDARG00000094177.5	NA	ZDB-GENE-110914-134		Ens99 gene ID import through exact transcript match from gffcompare and abbreviation match
14958	LL0000028582	719.176	0.0765652	0.134778	0.568083	0.569979	0.820222	chr5	68076172	68108190	-	slc25a11	solute carrier family 25 member 11	ENSDARG00000035741.5	415189	ZDB-GENE-040625-79	Entrez gene ID import through exact transcript match from gffcompare and abbreviation match	Ens99 gene ID import through exact transcript match from gffcompare and abbreviation match
14959	LL0000011335	180.592	-0.169896	0.299193	-0.567847	0.570139	0.820247	chr8	52410745	52431545	+	gins4	GINS complex subunit 4 (Sld5 homolog)	ENSDARG00000016044.7	572562	ZDB-GENE-040801-59	Entrez gene ID import through exact transcript match from gffcompare and abbreviation match	Ens99 gene ID import on gene abbreviation and default intersectBed stringency for gene coordinate overlap
14960	LL0000011845	172.533	0.135275	0.238217	0.567863	0.570128	0.820247	chr20	38543282	38587581	+	gtf3c2	"general transcription factor IIIC, polypeptide 2, beta"	ENSDARG00000004574.10	563394	ZDB-GENE-041014-349	Entrez gene ID import through exact transcript match from gffcompare and abbreviation match	Ens99 gene ID import through exact transcript match from gffcompare and abbreviation match
14961	LL0000022275	417.189	-0.0959602	0.169002	-0.567805	0.570167	0.820247	chr2	1124512	1129721	+	polr2d	polymerase (RNA) II (DNA directed) polypeptide D	ENSDARG00000076509.5	436588	ZDB-GENE-040714-2	Entrez gene ID import through exact transcript match from gffcompare and abbreviation match	Ens99 gene ID import through exact transcript match from gffcompare and abbreviation match
14962	LL0000013360	141.368	0.146497	0.258157	0.567472	0.570394	0.820518	chr2	33326522	33328688	+	klf17	Kruppel-like factor 17	ENSDARG00000038792.5	65238	ZDB-GENE-010129-1	Entrez gene ID import through exact transcript match from gffcompare and abbreviation match	Ens99 gene ID import through exact transcript match from gffcompare and abbreviation match
14963	LL0000000977	427.416	0.0878241	0.154803	0.567327	0.570492	0.820549	chr20	37919130	37934427	-	angel2	angel homolog 2 (Drosophila)	ENSDARG00000016743.12	562704	ZDB-GENE-030131-6498	Entrez gene ID import through exact transcript match from gffcompare and abbreviation match	Ens99 gene ID import through exact transcript match from gffcompare and abbreviation match
14964	LL0000008774	335.974	-0.0999735	0.176201	-0.567382	0.570455	0.820549	chr8	28241100	28260017	-	ddx20	DEAD (Asp-Glu-Ala-Asp) box polypeptide 20	ENSDARG00000061204.9	556273	ZDB-GENE-030131-202	Entrez gene ID import through exact transcript match from gffcompare and abbreviation match	Ens99 gene ID import through exact transcript match from gffcompare and abbreviation match
14965	LL0000001107	802.596	-0.0880873	0.155306	-0.567186	0.570588	0.820632	chr10	9247593	9272281	-	anxa3b	annexin A3b	ENSDARG00000044254.9	492336	ZDB-GENE-041114-128	Entrez gene ID import through exact transcript match from gffcompare and abbreviation match	Ens99 gene ID import through exact transcript match from gffcompare and abbreviation match
14966	LL0000008433	1328	0.0622463	0.109763	0.567098	0.570648	0.820663	chr2	47644041	47681454	-	cul3a	cullin 3a	ENSDARG00000038967.4	324655	ZDB-GENE-030131-3376	Entrez gene ID import through exact transcript match from gffcompare and abbreviation match	Ens99 gene ID import through exact transcript match from gffcompare and abbreviation match
14967	LL0000000117	107.962	-0.283382	0.499917	-0.566859	0.57081	0.820843	chr6	52064223	52072829	+	abraa	actin binding Rho activating protein a	ENSDARG00000038583.7	324520	ZDB-GENE-120730-1	Entrez gene ID import through exact transcript match from gffcompare and abbreviation match	Ens99 gene ID import through exact transcript match from gffcompare and abbreviation match
14968	LL0000008575	71.4925	-0.19012	0.335463	-0.566739	0.570891	0.820853	chr20	25524492	25533739	-	cyp2ad6	"cytochrome P450, family 2, subfamily AD, polypeptide 6"	ENSDARG00000042956.6	799957	ZDB-GENE-041001-157	Entrez gene ID import through exact transcript match from gffcompare and abbreviation match	Ens99 gene ID import through exact transcript match from gffcompare and abbreviation match
14969	LL0000026083	76.3753	0.172968	0.305201	0.566736	0.570894	0.820853	chr20	9124369	9125663	+	si:ch211-59d15.9	si:ch211-59d15.9	ENSDARG00000043687.5	797937	ZDB-GENE-041014-27	Entrez gene ID import through exact transcript match from gffcompare and abbreviation match	Ens99 gene ID import through exact transcript match from gffcompare and abbreviation match
14970	LL0000005436	75.9255	-0.194631	0.343562	-0.566508	0.571048	0.820856	chr17	6528067	6536466	-	cenpo	centromere protein O	ENSDARG00000075619.4	100126022	ZDB-GENE-070928-16	Entrez gene ID import through exact transcript match from gffcompare and abbreviation match	Ens99 gene ID import through exact transcript match from gffcompare and abbreviation match
14971	LL0000014702	38.1659	-0.327374	0.577838	-0.566549	0.571021	0.820856	chr21	27253924	27258609	-	LOC101883290	uncharacterized LOC101883290		101883290		Entrez gene ID import through exact transcript match from gffcompare and abbreviation match	multiple overlapping gene/transcript annotations preventing unambiguous assignment of Ens99 gene ID
14972	LL0000020832	227.897	-0.139053	0.245414	-0.566606	0.570982	0.820856	chr8	46386139	46409860	+	ogg1	8-oxoguanine DNA glycosylase	ENSDARG00000060002.9	791194	ZDB-GENE-070112-932	Entrez gene ID import through exact transcript match from gffcompare and abbreviation match	Ens99 gene ID import through exact transcript match from gffcompare and abbreviation match
14973	LL0000023746	26.8204	0.321149	0.566739	0.566661	0.570945	0.820856	chr15	20395309	20400438	-	rnaset2l	"ribonuclease T2, like"	ENSDARG00000058413.7	553485	ZDB-GENE-090819-2	Entrez gene ID import through exact transcript match from gffcompare and abbreviation match	Ens99 gene ID import through exact transcript match from gffcompare and abbreviation match
14974	LL0000000251	179.361	-0.131669	0.232531	-0.566244	0.571228	0.820894	chr1	52499412	52505279	-	acy3.1	"aspartoacylase (aminocyclase) 3, tandem duplicate 1"	ENSDARG00000093003.3	791456	ZDB-GENE-040718-345	Entrez gene ID import through exact transcript match from gffcompare and abbreviation match	Ens99 gene ID import through exact transcript match from gffcompare and abbreviation match
14975	LL0000011280	41.0766	0.277631	0.490291	0.566259	0.571218	0.820894	chr14	22591549	22708780	+	gfra4b	GDNF family receptor alpha 4b	ENSDARG00000074582.4	565651	ZDB-GENE-130530-757	Ens99 gene ID import through exact transcript match from gffcompare; abbrev conflict matches ZFIN alias	Ens99 gene ID import through exact transcript match from gffcompare and abbreviation match
14976	LL0000036630	13.9806	0.445114	0.785868	0.566398	0.571123	0.820894	chr5	58369900	58370583	+	XLOC_034235			NA		No transcript match by gffcompare	no overlapping transcript based on gffcompare
14977	LL0000036684	36.3145	-1.37784	2.43319	-0.566268	0.571212	0.820894	chr5	6933057	6947665	-	XLOC_034522			NA			no overlapping transcript based on gffcompare
14978	LL0000028331	47.8094	-0.851641	1.50499	-0.565878	0.571477	0.821198	chr14	25034811	25042101	-	si:rp71-1d10.5	si:rp71-1d10.5		NA	ZDB-GENE-141222-27		multiple overlapping gene/transcript annotations preventing unambiguous assignment of Ens99 gene ID
14979	LL0000026958	397.758	0.106789	0.188767	0.565719	0.571585	0.821243	chr4	70010099	70313412	-	si:dkey-190j3.4	si:dkey-190j3.4	ENSDARG00000100743.2	NA	ZDB-GENE-070424-218	No transcript match by gffcompare	Ens99 gene ID import through exact transcript match from gffcompare and abbreviation match
14980	LL0000028213	36.2836	0.466702	0.824898	0.565769	0.571551	0.821243	chr4	43522680	43724976	+	si:dkeyp-53e4.4	si:dkeyp-53e4.4	ENSDARG00000114935.1	NA	ZDB-GENE-110913-37		Ens99 gene ID import through exact transcript match from gffcompare and abbreviation match
14981	LL0000038306	269.557	0.101742	0.179868	0.56565	0.571632	0.821256	chr10	32646283	32653281	+	zbtb21	zinc finger and BTB domain containing 21	ENSDARG00000043285.8	566813	ZDB-GENE-050411-7	Entrez gene ID import through exact transcript match from gffcompare and abbreviation match	Ens99 gene ID import through exact transcript match from gffcompare and abbreviation match
14982	LL0000018333	12349.8	0.0939125	0.166063	0.565523	0.571718	0.821281	chr23	25450994	25687396	-	lrp1ab	low density lipoprotein receptor-related protein 1Ab	ENSDARG00000029146.8	565797	ZDB-GENE-030131-7126	Entrez gene ID import through exact transcript match from gffcompare and abbreviation match	Ens99 gene ID import through exact transcript match from gffcompare and abbreviation match
14983	LL0000024441	28.2296	-0.296856	0.524934	-0.565512	0.571726	0.821281	chr12	33827626	33893598	-	sema4gb	"sema domain, immunoglobulin domain (Ig), transmembrane domain (TM) and short cytoplasmic domain, (semaphorin) 4Gb"	ENSDARG00000088143.3	100534852	ZDB-GENE-111117-1	"partial transcript match; ""j"" class in gffcompare; abbreviation match"	Ens99 gene ID import through exact transcript match from gffcompare and abbreviation match
14984	LL0000012121	127.365	-0.164938	0.291697	-0.565443	0.571773	0.821294	chr23	36816486	36857966	-	hipk1a	homeodomain interacting protein kinase 1a	ENSDARG00000063594.7	572042	ZDB-GENE-081031-101	"partial transcript match; ""j"" class in gffcompare; abbreviation match"	Ens99 gene ID import through exact transcript match from gffcompare and abbreviation match
14985	LL0000013943	12.2678	0.405516	0.71729	0.565344	0.57184	0.821336	chr21	30562444	30583184	+	LOC100005187	phosphatidylinositol-binding clathrin assembly protein		100005187		Entrez gene ID import through exact transcript match from gffcompare and abbreviation match	multiple overlapping gene/transcript annotations preventing unambiguous assignment of Ens99 gene ID
14986	LL0000029175	11.5188	-0.474428	0.839347	-0.565235	0.571914	0.821387	chr9	55781988	55790458	-	sowahca	sosondowah ankyrin repeat domain family Ca	ENSDARG00000098790.2	100321117	ZDB-GENE-081104-106	Entrez gene ID import through exact transcript match from gffcompare and abbreviation match	Ens99 gene ID import through exact transcript match from gffcompare and abbreviation match
14987	LL0000001201	4002.49	-0.0778905	0.137825	-0.565142	0.571977	0.821423	chr1	617620	656851	-	appa	amyloid beta (A4) precursor protein a	ENSDARG00000104279.2	58083	ZDB-GENE-000616-13	Entrez gene ID import through exact transcript match from gffcompare and abbreviation match	Ens99 gene ID import through exact transcript match from gffcompare and abbreviation match
14988	LL0000012339	39.9659	-0.400901	0.709725	-0.564868	0.572164	0.821554	chr15	37783888	37850969	-	hsc70	heat shock cognate 70	ENSDARG00000012381.9	393586	ZDB-GENE-040426-1221	Entrez gene ID import through exact transcript match from gffcompare and abbreviation match	Ens99 gene ID import through exact transcript match from gffcompare and abbreviation match
14989	LL0000022726	1163.87	0.0665198	0.117756	0.564896	0.572145	0.821554	chr17	51206219	51224800	-	psen1	presenilin 1	ENSDARG00000004870.12	30221	ZDB-GENE-991119-4	Entrez gene ID import through exact transcript match from gffcompare and abbreviation match	Ens99 gene ID import through exact transcript match from gffcompare and abbreviation match
14990	LL0000022738	940.491	0.0906799	0.160557	0.564783	0.572221	0.821554	chr20	16884386	16906767	-	psma6b	proteasome 20S subunit alpha 6b	ENSDARG00000013966.9	436862	ZDB-GENE-040718-329	Entrez gene ID import through exact transcript match from gffcompare and abbreviation match	Ens99 gene ID import through exact transcript match from gffcompare and abbreviation match
14991	LL0000040273	31.7904	0.32364	0.573024	0.564793	0.572215	0.821554	chr5	43869777	43873202	+	zgc:112966	zgc:112966	ENSDARG00000095369.3	541433	ZDB-GENE-050320-137	Entrez gene ID import through exact transcript match from gffcompare and abbreviation match	Ens99 gene ID import through exact transcript match from gffcompare and abbreviation match
14992	LL0000003985	45.7739	-0.269555	0.477489	-0.564526	0.572396	0.82175	chrUn_KN150084v1	231	9722	+	CABZ01003056.1	AMBIGUOUS	ENSDARG00000102378.2	NA		No transcript match by gffcompare	Ens99 gene ID import through exact transcript match from gffcompare and abbreviation match
14993	LL0000026706	119.929	-0.180972	0.320642	-0.564406	0.572478	0.821813	chr22	23263142	23267913	-	si:dkey-121a9.3	si:dkey-121a9.3	ENSDARG00000071439.5	100093702	ZDB-GENE-050208-426	Entrez gene ID import through exact transcript match from gffcompare and abbreviation match	Ens99 gene ID import by transcript match; but abbreviation conflict and limited gene overlap; may be complex gene structure or incorrect Ensembl assignment
14994	LL0000001048	857.14	-0.0677317	0.120082	-0.564046	0.572723	0.82211	chr14	460644	474282	-	ANKRD50	ankyrin repeat domain 50 [Source:HGNC Symbol;Acc:HGNC:29223]	ENSDARG00000045666.7	NA		No transcript match by gffcompare	Ens99 gene ID import through exact transcript match from gffcompare and abbreviation match
14995	LL0000038406	192.783	-0.110893	0.196709	-0.563743	0.572929	0.822351	chr24	11083140	11087183	+	zfand1	"zinc finger, AN1-type domain 1"	ENSDARG00000009178.7	445257	ZDB-GENE-040801-269	Entrez gene ID import through exact transcript match from gffcompare and abbreviation match	Ens99 gene ID import through exact transcript match from gffcompare and abbreviation match
14996	LL0000012159	198.639	0.116053	0.205944	0.563515	0.573084	0.822464	chr15	23511403	23529945	-	hmbsb	"hydroxymethylbilane synthase, b"	ENSDARG00000055991.9	338290	ZDB-GENE-050522-491	Entrez gene ID import through exact transcript match from gffcompare and abbreviation match	Ens99 gene ID import through exact transcript match from gffcompare and abbreviation match
14997	LL0000018960	103.151	0.165165	0.293097	0.563516	0.573083	0.822464	chr3	25235333	25268916	-	mgat3a	"beta-1,4-mannosyl-glycoprotein 4-beta-N-acetylglucosaminyltransferase a"	ENSDARG00000038069.7	553676	ZDB-GENE-050522-249	Entrez gene ID import through exact transcript match from gffcompare and abbreviation match	Ens99 gene ID import through exact transcript match from gffcompare and abbreviation match
14998	LL0000006851	29.1049	0.344711	0.611888	0.563356	0.573192	0.822493	chr25	16064376	16073397	-	CR759887.3	chymotrypsinogen B [Source:NCBI gene;Acc:101884131]	ENSDARG00000102823.2	101884131		geneAbbrevConflict; gffcompare transcript match; overlap gene coordinates >90%	Ens99 gene ID import through exact transcript match from gffcompare and abbreviation match
14999	LL0000010224	227.6	0.128401	0.227937	0.563317	0.573219	0.822493	chr1	51608194	51615476	-	FBXO48	si:dkey-202b17.4 [Source:ZFIN;Acc:ZDB-GENE-121214-308]	ENSDARG00000086184.5	103908695	ZDB-GENE-121214-308	geneAbbrevConflict; gffcompare transcript match; overlap gene coordinates >90%	Ens99 gene ID import through exact transcript match from gffcompare and abbreviation match
15000	LL0000031362	177.4	0.1336	0.237145	0.563368	0.573184	0.822493	chr15	17396643	17406095	-	tubd1	"tubulin, delta 1"	ENSDARG00000058219.8	415183	ZDB-GENE-040625-73	Entrez gene ID import through exact transcript match from gffcompare and abbreviation match	Ens99 gene ID import through exact transcript match from gffcompare and abbreviation match
15001	LL0000007272	345.75	-0.0995208	0.176714	-0.563173	0.573317	0.822544	chr5	32815745	32833358	+	crata	carnitine O-acetyltransferase a	ENSDARG00000040248.6	449545	ZDB-GENE-040927-17	Entrez gene ID import through exact transcript match from gffcompare and abbreviation match	Ens99 gene ID import through exact transcript match from gffcompare and abbreviation match
15002	LL0000014938	24.8047	-0.298764	0.530537	-0.563135	0.573343	0.822544	chr3	55386155	55387948	+	LOC101884549	"uncharacterized LOC101884549,non-coding"		101884549		Entrez gene ID import through exact transcript match from gffcompare and abbreviation match	no overlapping transcript based on gffcompare
15003	LL0000018495	226.865	0.1288	0.228742	0.563077	0.573382	0.822544	chr23	29569893	29575691	+	lzic	leucine zipper and CTNNBIP1 domain containing	ENSDARG00000055899.6	436871	ZDB-GENE-040718-342	Entrez gene ID import through exact transcript match from gffcompare and abbreviation match	Ens99 gene ID import through exact transcript match from gffcompare and abbreviation match
15004	LL0000020120	282.704	0.128338	0.228051	0.56276	0.573599	0.822544	chr8	47804284	47811955	+	ndufa7	NADH:ubiquinone oxidoreductase subunit A7	ENSDARG00000036684.6	445042	ZDB-GENE-040801-169	Entrez gene ID import through exact transcript match from gffcompare and abbreviation match	Ens99 gene ID import through exact transcript match from gffcompare and abbreviation match
15005	LL0000021068	345.19	0.105518	0.187439	0.562948	0.57347	0.822544	chr8	40275830	40321139	+	orai1a	ORAI calcium release-activated calcium modulator 1a	ENSDARG00000011515.8	566671	ZDB-GENE-110721-1	Entrez gene ID import through exact transcript match from gffcompare and abbreviation match	Ens99 gene ID import through exact transcript match from gffcompare and abbreviation match
15006	LL0000024268	52.7524	-0.220187	0.391249	-0.562779	0.573585	0.822544	chr15	28208440	28224004	-	scarf1	"scavenger receptor class F, member 1"	ENSDARG00000077285.6	100005273	ZDB-GENE-030131-8778	Entrez gene ID import through exact transcript match from gffcompare and abbreviation match	Ens99 gene ID import through exact transcript match from gffcompare and abbreviation match
15007	LL0000029334	333.792	0.105872	0.188066	0.562948	0.57347	0.822544	chr15	41670742	41689981	-	spsb4b	splA/ryanodine receptor domain and SOCS box containing 4b	ENSDARG00000040538.8	445080	ZDB-GENE-040801-213	Entrez gene ID import through exact transcript match from gffcompare and abbreviation match	Ens99 gene ID import through exact transcript match from gffcompare and abbreviation match
15008	LL0000029966	3143.58	-0.0612368	0.1088	-0.562837	0.573546	0.822544	chr23	29357753	29362846	+	tardbpl	"TAR DNA binding protein, like"	ENSDARG00000004452.10	386630	ZDB-GENE-031030-1	Entrez gene ID import through exact transcript match from gffcompare and abbreviation match	Ens99 gene ID import through exact transcript match from gffcompare and abbreviation match
15009	LL0000035003	83.7596	-0.189746	0.337094	-0.562886	0.573512	0.822544	chr22	24074299	24077925	-	XLOC_021866			NA			no overlapping transcript based on gffcompare
15010	LL0000003098	20.4416	-0.341863	0.607829	-0.562434	0.573821	0.822632	chr6	10988764	11008443	+	BX548046.1		ENSDARG00000096232.2	101885660		geneAbbrevConflict; gffcompare transcript match; overlap gene coordinates >90%	Ens99 gene ID import through exact transcript match from gffcompare and abbreviation match
15011	LL0000005170	418.442	0.108781	0.193446	0.562333	0.573889	0.822632	chr6	60043053	60049272	-	ccndbp1	cyclin D-type binding-protein 1	ENSDARG00000039328.6	553373	ZDB-GENE-070410-17	Entrez gene ID import through exact transcript match from gffcompare and abbreviation match	Ens99 gene ID import through exact transcript match from gffcompare and abbreviation match
15012	LL0000019566	138.143	0.154596	0.274895	0.562384	0.573855	0.822632	chr10	36684000	36691681	-	mrpl48	mitochondrial ribosomal protein L48	ENSDARG00000035167.6	503593	ZDB-GENE-041008-125	Entrez gene ID import through exact transcript match from gffcompare and abbreviation match	Ens99 gene ID import through exact transcript match from gffcompare and abbreviation match
15013	LL0000020164	1232.31	0.0748848	0.133167	0.562336	0.573887	0.822632	chr22	341990	347424	-	necap2	NECAP endocytosis associated 2	ENSDARG00000046002.9	553536	ZDB-GENE-050522-67	Entrez gene ID import through exact transcript match from gffcompare and abbreviation match	Ens99 gene ID import through exact transcript match from gffcompare and abbreviation match
15014	LL0000020481	441.398	-0.0985003	0.175079	-0.562604	0.573705	0.822632	chr3	32532000	32536378	+	nosip	nitric oxide synthase interacting protein	ENSDARG00000037958.9	492793	ZDB-GENE-041114-146	Entrez gene ID import through exact transcript match from gffcompare and abbreviation match	Ens99 gene ID import through exact transcript match from gffcompare and abbreviation match
15015	LL0000021551	274.721	-0.126819	0.225454	-0.562506	0.573772	0.822632	chr16	26796215	26825940	-	pdp1	pyruvate dehyrogenase phosphatase catalytic subunit 1	ENSDARG00000076308.3	558728	ZDB-GENE-060810-70	Entrez gene ID import through exact transcript match from gffcompare and abbreviation match	Ens99 gene ID import through exact transcript match from gffcompare and abbreviation match
15016	LL0000010952	162.739	0.141314	0.251341	0.562239	0.573953	0.822668	chr19	12398544	12404590	-	ftr56	"finTRIM family, member 56"	ENSDARG00000030954.9	561680	ZDB-GENE-030131-2801	Entrez gene ID import through exact transcript match from gffcompare and abbreviation match	Ens99 gene ID import through exact transcript match from gffcompare and abbreviation match
15017	LL0000001158	18.9299	-0.449744	0.800219	-0.562026	0.574098	0.822683	chr11	7280310	7320211	-	apc2	APC regulator of WNT signaling pathway 2	ENSDARG00000063007.7	565771	ZDB-GENE-090422-1	Entrez gene ID import through exact transcript match from gffcompare and abbreviation match	Ens99 gene ID import through exact transcript match from gffcompare and abbreviation match
15018	LL0000004847	19.0714	-0.357763	0.636618	-0.561974	0.574133	0.822683	chr5	55763276	55848511	-	camk4	calcium/calmodulin-dependent protein kinase IV	ENSDARG00000005372.9	550270	ZDB-GENE-050417-76	Entrez gene ID import through exact transcript match from gffcompare and abbreviation match	Ens99 gene ID import through exact transcript match from gffcompare and abbreviation match
15019	LL0000005103	172.449	-0.132279	0.235375	-0.561994	0.57412	0.822683	chr17	17914369	18029744	+	ccdc85ca	"coiled-coil domain containing 85C, a"	ENSDARG00000005232.11	751667	ZDB-GENE-060825-198	Entrez gene ID import through exact transcript match from gffcompare and abbreviation match	Ens99 gene ID import through exact transcript match from gffcompare and abbreviation match
15020	LL0000009001	144.121	0.150628	0.268047	0.561944	0.574154	0.822683	chr13	36680564	36692003	+	dmac2l	distal membrane arm assembly complex 2 like	ENSDARG00000012072.8	393187	ZDB-GENE-040426-959	Ens99 gene ID import through exact transcript match from gffcompare; abbrev conflict matches ZFIN alias	Ens99 gene ID import through exact transcript match from gffcompare and abbreviation match
15021	LL0000039230	144.353	-0.146085	0.259889	-0.562105	0.574044	0.822683	chrUn_KN150112v1	114	2288	-	zgc:77197	zgc:77197		404607	ZDB-GENE-040426-2469	Entrez gene ID import through exact transcript match from gffcompare and abbreviation match	no overlapping transcript based on gffcompare
15022	LL0000014351	16.4793	-0.404824	0.720778	-0.561649	0.574355	0.822916	chr3	6865409	6868121	-	LOC100536746	gastrula zinc finger protein XlCGF71.1-like		100536746		Entrez gene ID import through exact transcript match from gffcompare and abbreviation match	no overlapping transcript based on gffcompare
15023	LL0000002690	20.9082	0.411142	0.732289	0.561447	0.574493	0.823004	chr16	14421800	14428968	-	BX324006.2		ENSDARG00000117224.1	NA		No transcript match by gffcompare	Ens99 gene ID import through exact transcript match from gffcompare and abbreviation match
15024	LL0000008502	297.001	0.102174	0.181973	0.561478	0.574472	0.823004	chr6	12922002	12923727	+	cxcr4a	chemokine (C-X-C motif) receptor 4a	ENSDARG00000057633.5	140747	ZDB-GENE-020102-1	Entrez gene ID import through exact transcript match from gffcompare and abbreviation match	Ens99 gene ID import through exact transcript match from gffcompare and abbreviation match
15025	LL0000001171	72.8528	-0.281722	0.501917	-0.561292	0.574598	0.823046	chr15	37105986	37231035	+	aplp1	amyloid beta (A4) precursor-like protein 1	ENSDARG00000098368.3	404233	ZDB-GENE-040319-1	Entrez gene ID import through exact transcript match from gffcompare and abbreviation match	Ens99 gene ID import through exact transcript match from gffcompare and abbreviation match
15026	LL0000005410	1083.06	-0.0680123	0.121183	-0.561236	0.574637	0.823046	chr20	3290188	3310020	-	cebpz	CCAAT enhancer binding protein zeta	ENSDARG00000045857.7	550440	ZDB-GENE-050417-261	Entrez gene ID import through exact transcript match from gffcompare and abbreviation match	Ens99 gene ID import through exact transcript match from gffcompare and abbreviation match
15027	LL0000012469	1291.71	0.0711891	0.126838	0.56126	0.57462	0.823046	chr23	25121995	25135143	-	idh3g	isocitrate dehydrogenase (NAD(+)) 3 non-catalytic subunit gamma	ENSDARG00000023648.9	550579	ZDB-GENE-050417-435	Entrez gene ID import through exact transcript match from gffcompare and abbreviation match	Ens99 gene ID import through exact transcript match from gffcompare and abbreviation match
15028	LL0000017557	17.8496	-0.38157	0.680212	-0.560957	0.574827	0.823098	chr3	46153166	46160852	+	LOC110439299	uncharacterized LOC110439299		110439299		Entrez gene ID import through exact transcript match from gffcompare and abbreviation match	no overlapping transcript based on gffcompare
15029	LL0000020631	149.375	0.15674	0.279366	0.561057	0.574758	0.823098	chr2	43469241	43507278	+	nrp1b	neuropilin 1b	ENSDARG00000027290.10	402973	ZDB-GENE-040611-1	Entrez gene ID import through exact transcript match from gffcompare and abbreviation match	Ens99 gene ID import through exact transcript match from gffcompare and abbreviation match
15030	LL0000030424	211.471	-0.109354	0.194909	-0.561049	0.574764	0.823098	chr23	39692037	39730531	+	tmco4	transmembrane and coiled-coil domains 4	ENSDARG00000078924.5	449956	ZDB-GENE-041008-216	Entrez gene ID import through exact transcript match from gffcompare and abbreviation match	Ens99 gene ID import through exact transcript match from gffcompare and abbreviation match
15031	LL0000039518	29.7933	-0.297153	0.529711	-0.560972	0.574817	0.823098	chr4	29532225	29553561	+	znf1140	zinc finger protein 1140	ENSDARG00000109327.1	103910465	ZDB-GENE-080218-12	geneAbbrevConflict; gffcompare transcript match; overlap gene coordinates >90%	Ens99 gene ID import through exact transcript match from gffcompare and abbreviation match
15032	LL0000001840	1031.18	-0.108108	0.192856	-0.560561	0.575097	0.823266	chr24	28130656	28229618	-	bcl2a	BCL2 apoptosis regulator a	ENSDARG00000094704.3	570772	ZDB-GENE-051012-1	Entrez gene ID import through exact transcript match from gffcompare and abbreviation match	Ens99 gene ID import through exact transcript match from gffcompare and abbreviation match
15033	LL0000011275	72.6549	0.192349	0.343108	0.560608	0.575065	0.823266	chr12	29763546	29821057	+	gfra1b	gdnf family receptor alpha 1b	ENSDARG00000102564.2	79377	ZDB-GENE-010226-3	Entrez gene ID import through exact transcript match from gffcompare and abbreviation match	Ens99 gene ID import through exact transcript match from gffcompare and abbreviation match
15034	LL0000024192	385.25	-0.0949543	0.169358	-0.560671	0.575022	0.823266	chr4	9011448	9025993	+	samm50l	"sorting and assembly machinery component 50 homolog, like"	ENSDARG00000039681.5	492471	ZDB-GENE-041114-30	Entrez gene ID import through exact transcript match from gffcompare and abbreviation match	Ens99 gene ID import through exact transcript match from gffcompare and abbreviation match
15035	LL0000039351	117.436	-0.154772	0.276077	-0.560611	0.575062	0.823266	chr3	7544796	7550444	-	zmp:0000001003	zmp:0000001003	ENSDARG00000090740.3	100003410	ZDB-GENE-130530-1006	geneAbbrevConflict; gffcompare transcript match; overlap gene coordinates >90%	Ens99 gene ID import through exact transcript match from gffcompare and abbreviation match
15036	LL0000026342	62.6474	0.190577	0.340049	0.560441	0.575179	0.823329	chr8	7055544	7078575	-	si:ch73-233m11.2	si:ch73-233m11.2	ENSDARG00000091859.4	100331661	ZDB-GENE-081104-266	Entrez gene ID import through exact transcript match from gffcompare and abbreviation match	Ens99 gene ID import through exact transcript match from gffcompare and abbreviation match
15037	LL0000019032	759.241	0.0712065	0.127075	0.56035	0.57524	0.823362	chr10	2695464	2713268	-	mier3a	"mesoderm induction early response 1, family member 3 a"	ENSDARG00000006253.9	560884	ZDB-GENE-050913-97	Entrez gene ID import through exact transcript match from gffcompare and abbreviation match	Ens99 gene ID import through exact transcript match from gffcompare and abbreviation match
15038	LL0000015310	70.2605	-0.198875	0.354974	-0.560251	0.575308	0.823405	chr4	48873741	48886053	-	LOC101886407	uncharacterized LOC101886407		101886407		Entrez gene ID import through exact transcript match from gffcompare and abbreviation match	no overlapping transcript based on gffcompare
15039	LL0000025577	114.858	-0.142233	0.253906	-0.560182	0.575355	0.823417	chr5	26131690	26137521	+	si:ch211-214j8.12	si:ch211-214j8.12	ENSDARG00000092556.3	100000539	ZDB-GENE-060526-102	Entrez gene ID import through exact transcript match from gffcompare and abbreviation match	Ens99 gene ID import through exact transcript match from gffcompare and abbreviation match
15040	LL0000001812	39.6698	-0.234531	0.418812	-0.55999	0.575486	0.823472	chr18	7375923	7382059	-	bbs10	Bardet-Biedl syndrome 10	ENSDARG00000069515.7	100034535	ZDB-GENE-060503-355	Entrez gene ID import through exact transcript match from gffcompare and abbreviation match	Ens99 gene ID import through exact transcript match from gffcompare and abbreviation match
15041	LL0000007346	974.96	-0.0616778	0.110143	-0.55998	0.575493	0.823472	chr7	50543013	50633285	-	crtc3	CREB regulated transcription coactivator 3	ENSDARG00000052114.7	570024	ZDB-GENE-070712-2	Entrez gene ID import through exact transcript match from gffcompare and abbreviation match	Ens99 gene ID import through exact transcript match from gffcompare and abbreviation match
15042	LL0000031854	3710.87	0.220797	0.39431	0.559957	0.575509	0.823472	chr24	32176028	32192681	-	vim	vimentin	ENSDARG00000010008.8	140599	ZDB-GENE-011212-3	Entrez gene ID import through exact transcript match from gffcompare and abbreviation match	Ens99 gene ID import through exact transcript match from gffcompare and abbreviation match
15043	LL0000010910	94.0259	0.150632	0.26904	0.559887	0.575557	0.823487	chr7	36110972	36358735	-	fto	FTO alpha-ketoglutarate dependent dioxygenase	ENSDARG00000044216.7	553363	ZDB-GENE-061108-1	Entrez gene ID import through exact transcript match from gffcompare and abbreviation match	Ens99 gene ID import through exact transcript match from gffcompare and abbreviation match
15044	LL0000001613	6550.86	0.0519862	0.0928697	0.559776	0.575632	0.82354	chr6	10830844	10835922	-	atp5mc3b	ATP synthase membrane subunit c locus 3b	ENSDARG00000009447.8	81541	ZDB-GENE-020814-1	Ens99 gene ID import through exact transcript match from gffcompare; abbrev conflict matches ZFIN alias	Ens99 gene ID import through exact transcript match from gffcompare and abbreviation match
15045	LL0000008698	26.004	-0.341646	0.610486	-0.55963	0.575732	0.823628	chr25	14506788	14510482	+	dbx1b	developing brain homeobox 1b	ENSDARG00000001859.7	30416	ZDB-GENE-000128-11	Entrez gene ID import through exact transcript match from gffcompare and abbreviation match	Ens99 gene ID import through exact transcript match from gffcompare and abbreviation match
15046	LL0000016139	153.005	0.129036	0.230694	0.559339	0.57593	0.823857	chr8	11500317	11542848	+	LOC103911473	tight junction protein ZO-2-like		103911473		Entrez gene ID import through exact transcript match from gffcompare and abbreviation match	multiple overlapping gene/transcript annotations preventing unambiguous assignment of Ens99 gene ID
15047	LL0000014451	30.1745	-0.288053	0.515053	-0.559268	0.575979	0.823872	chr3	7335102	7343554	-	LOC100538333	gastrula zinc finger protein XlCGF7.1-like		100538333		Entrez gene ID import through exact transcript match from gffcompare and abbreviation match	multiple overlapping gene/transcript annotations preventing unambiguous assignment of Ens99 gene ID
15048	LL0000019571	204.159	-0.116033	0.207537	-0.559093	0.576098	0.823987	chr22	15719347	15720347	-	mrpl54	mitochondrial ribosomal protein L54	ENSDARG00000071468.5	100034614	ZDB-GENE-050208-381	Entrez gene ID import through exact transcript match from gffcompare and abbreviation match	Ens99 gene ID import through exact transcript match from gffcompare and abbreviation match
15049	LL0000005331	12.0952	-0.471428	0.843398	-0.558963	0.576187	0.824053	chr7	53199592	53212330	+	cdh28	cadherin 28	ENSDARG00000104332.2	108179109	ZDB-GENE-081104-9	Entrez gene ID import through exact transcript match from gffcompare and abbreviation match	Ens99 gene ID import through exact transcript match from gffcompare and abbreviation match
15050	LL0000009391	574.91	-0.0853934	0.152843	-0.558698	0.576368	0.824053	chr1	27690	34330	+	eed	embryonic ectoderm development	ENSDARG00000099640.1	550463	ZDB-GENE-050417-287	Entrez gene ID import through exact transcript match from gffcompare and abbreviation match	Ens99 gene ID import through exact transcript match from gffcompare and abbreviation match
15051	LL0000018082	45.2697	-0.296666	0.530953	-0.558744	0.576337	0.824053	chr13	23255095	23256218	+	LOC110440180	"uncharacterized LOC110440180,non-coding"		110440180		Entrez gene ID import through exact transcript match from gffcompare and abbreviation match	multiple overlapping gene/transcript annotations preventing unambiguous assignment of Ens99 gene ID
15052	LL0000022690	4168.67	-0.0576822	0.10326	-0.558609	0.576429	0.824053	chr19	26739813	26770083	-	prrc2a	proline-rich coiled-coil 2A	ENSDARG00000031494.9	394248	ZDB-GENE-010501-4	Entrez gene ID import through exact transcript match from gffcompare and abbreviation match	Ens99 gene ID import through exact transcript match from gffcompare and abbreviation match
15053	LL0000024547	14.8321	-0.436937	0.782225	-0.558583	0.576447	0.824053	chr10	44581378	44672402	+	sez6l	seizure related 6 homolog (mouse)-like	ENSDARG00000100594.2	100331987	ZDB-GENE-091204-162	geneAbbrevConflict; gffcompare transcript match; overlap gene coordinates >90%	Ens99 gene ID import through exact transcript match from gffcompare and abbreviation match
15054	LL0000030420	25.5461	0.378263	0.676863	0.558847	0.576266	0.824053	chr22	589311	600084	-	tmcc2	transmembrane and coiled-coil domain family 2	ENSDARG00000046007.6	560064	ZDB-GENE-091202-2	Entrez gene ID import through exact transcript match from gffcompare and abbreviation match	Ens99 gene ID import through exact transcript match from gffcompare and abbreviation match
15055	LL0000032037	104.238	-0.170417	0.305091	-0.558577	0.576451	0.824053	chr21	21819878	21824289	-	wdr73	WD repeat domain 73	ENSDARG00000023152.4	550339	ZDB-GENE-050417-126	"partial transcript match; ""j"" class in gffcompare; abbreviation match"	Ens99 gene ID import on matching gene abbreviation and > 0.8 gene coordinate overlap using intersectBed
15056	LL0000038810	26.9674	0.287984	0.515307	0.558858	0.576258	0.824053	chr23	44190648	44233504	-	zgc:158659	zgc:158659	ENSDARG00000060597.8	791141	ZDB-GENE-070112-492	Entrez gene ID import through exact transcript match from gffcompare and abbreviation match	Ens99 gene ID import through exact transcript match from gffcompare and abbreviation match
15057	LL0000023139	88.8116	-0.177172	0.317249	-0.558464	0.576527	0.824108	chr14	21923741	21932403	-	rad9a	RAD9 checkpoint clamp component A	ENSDARG00000056984.5	393176	ZDB-GENE-040426-935	Entrez gene ID import through exact transcript match from gffcompare and abbreviation match	Ens99 gene ID import through exact transcript match from gffcompare and abbreviation match
15058	LL0000000202	50.8415	-0.197413	0.35363	-0.558247	0.576676	0.824122	chr7	55950229	56038023	+	ACSF3	acyl-CoA synthetase family member 3 [Source:NCBI gene;Acc:562292]	ENSDARG00000059503.7	562292		geneAbbrevConflict; gffcompare transcript match; overlap gene coordinates >90%	Ens99 gene ID import through exact transcript match from gffcompare and abbreviation match
15059	LL0000004170	19.1384	0.344445	0.617789	0.557545	0.577155	0.824122	chr2	54430632	54447713	+	CABZ01050280.1		ENSDARG00000117758.1	101884972		"partial transcript overlap; ""j"" class in gffcompare; no abbreviation match"	Ens99 gene ID import through exact transcript match from gffcompare and abbreviation match
15060	LL0000008819	701.265	0.0800749	0.143724	0.557143	0.57743	0.824122	chr21	8427012	8473211	+	dennd1a	DENN/MADD domain containing 1A	ENSDARG00000014592.10	556150	ZDB-GENE-060404-6	Entrez gene ID import through exact transcript match from gffcompare and abbreviation match	Ens99 gene ID import through exact transcript match from gffcompare and abbreviation match
15061	LL0000009627	967.683	-0.073886	0.132454	-0.557823	0.576965	0.824122	chr10	282601	302899	-	emsy	"EMSY transcriptional repressor, BRCA2 interacting"	ENSDARG00000059059.7	335889	ZDB-GENE-030131-7832	Entrez gene ID import through exact transcript match from gffcompare and abbreviation match	Ens99 gene ID import through exact transcript match from gffcompare and abbreviation match
15062	LL0000009786	974.548	0.0798993	0.143126	0.558244	0.576678	0.824122	chr13	35750522	35765028	-	erlec1	endoplasmic reticulum lectin 1	ENSDARG00000086309.3	368331	ZDB-GENE-030521-15	Entrez gene ID import through exact transcript match from gffcompare and abbreviation match	Ens99 gene ID import through exact transcript match from gffcompare and abbreviation match
15063	LL0000010205	412.839	-0.0821662	0.147416	-0.557378	0.577269	0.824122	chr7	38703338	38714562	-	fbxo3	F-box protein 3	ENSDARG00000029242.10	553731	ZDB-GENE-050522-269	Entrez gene ID import through exact transcript match from gffcompare and abbreviation match	Ens99 gene ID import through exact transcript match from gffcompare and abbreviation match
15064	LL0000012478	3062.73	0.0608054	0.109144	0.557113	0.57745	0.824122	chr5	32791245	32793481	+	ier5l	immediate early response 5-like	ENSDARG00000054906.5	326935	ZDB-GENE-030131-5134	Entrez gene ID import through exact transcript match from gffcompare and abbreviation match	Ens99 gene ID import through exact transcript match from gffcompare and abbreviation match
15065	LL0000012616	58.9964	0.262218	0.470543	0.557266	0.577346	0.824122	chr11	28642913	29082469	-	igsf21a	"immunoglobin superfamily, member 21a"	ENSDARG00000031049.9	569872	ZDB-GENE-050809-118	Entrez gene ID import through exact transcript match from gffcompare and abbreviation match	Ens99 gene ID import through exact transcript match from gffcompare and abbreviation match
15066	LL0000013664	1179.14	-0.0638657	0.114446	-0.558044	0.576814	0.824122	chr5	60847823	60873092	+	lig3	"ligase III, DNA, ATP-dependent"	ENSDARG00000052553.7	563276	ZDB-GENE-030131-8453	Entrez gene ID import through exact transcript match from gffcompare and abbreviation match	Ens99 gene ID import through exact transcript match from gffcompare and abbreviation match
15067	LL0000016865	13.6752	-0.464164	0.832967	-0.557242	0.577362	0.824122	chr7	72358958	72367969	-	LOC108190763	mucin-5B-like		108190763		Entrez gene ID import through exact transcript match from gffcompare and abbreviation match	no overlapping transcript based on gffcompare
15068	LL0000019526	42.3458	0.235653	0.422924	0.557198	0.577392	0.824122	chr14	16765791	16775249	-	mrnip	MRN complex interacting protein	ENSDARG00000074071.5	641417	ZDB-GENE-051113-228	Ens99 gene ID import through exact transcript match from gffcompare; abbrev conflict matches ZFIN alias	Ens99 gene ID import through exact transcript match from gffcompare and abbreviation match
15069	LL0000019844	6016.52	-0.233485	0.41899	-0.557256	0.577353	0.824122	chr2	2470687	2481947	+	myl13	"myosin, light chain 13"	ENSDARG00000042245.6	393488	ZDB-GENE-040426-1593	Entrez gene ID import through exact transcript match from gffcompare and abbreviation match	Ens99 gene ID import through exact transcript match from gffcompare and abbreviation match
15070	LL0000019936	975.425	0.0801896	0.143738	0.557886	0.576922	0.824122	chr10	3364630	3394298	-	naa25	"N(alpha)-acetyltransferase 25, NatB auxiliary subunit"	ENSDARG00000075446.6	568789	ZDB-GENE-041111-190	Entrez gene ID import through exact transcript match from gffcompare and abbreviation match	Ens99 gene ID import through exact transcript match from gffcompare and abbreviation match
15071	LL0000020774	524.617	-0.0873164	0.156702	-0.557213	0.577382	0.824122	chr13	516258	554033	-	nvl	nuclear VCP like	ENSDARG00000025605.9	406805	ZDB-GENE-040426-2871	Entrez gene ID import through exact transcript match from gffcompare and abbreviation match	Ens99 gene ID import through exact transcript match from gffcompare and abbreviation match
15072	LL0000023279	228.822	-0.102486	0.183961	-0.557105	0.577456	0.824122	chr10	9346382	9370944	+	rbm18	RNA binding motif protein 18	ENSDARG00000044255.6	393766	ZDB-GENE-040426-1764	Entrez gene ID import through exact transcript match from gffcompare and abbreviation match	Ens99 gene ID import through exact transcript match from gffcompare and abbreviation match
15073	LL0000025970	16.3162	-0.413495	0.741828	-0.5574	0.577254	0.824122	chr17	7440458	7476912	-	si:ch211-278p9.1	si:ch211-278p9.1	ENSDARG00000087532.6	101885212	ZDB-GENE-081028-46		Ens99 gene ID import through exact transcript match from gffcompare and abbreviation match
15074	LL0000026908	202.446	-0.138283	0.248126	-0.557309	0.577316	0.824122	chr22	8772363	8788352	-	si:dkey-182g1.10	si:dkey-182g1.10	ENSDARG00000099577.2	101886233	ZDB-GENE-141216-134	Entrez gene ID import through exact transcript match from gffcompare and abbreviation match	Ens99 gene ID import through exact transcript match from gffcompare and abbreviation match
15075	LL0000028847	52.9564	0.303929	0.545262	0.557399	0.577255	0.824122	chr7	17228091	17252274	+	slc6a5	solute carrier family 6 member 5	ENSDARG00000067964.6	494450	ZDB-GENE-050105-2	Entrez gene ID import through exact transcript match from gffcompare and abbreviation match	Ens99 gene ID import through exact transcript match from gffcompare and abbreviation match
15076	LL0000030162	42.5057	0.267811	0.480028	0.557908	0.576907	0.824122	chr14	9340489	9355437	-	tent5d	terminal nucleotidyltransferase 5D	ENSDARG00000062830.6	100149701	ZDB-GENE-091118-44	geneAbbrevConflict; gffcompare transcript match; overlap gene coordinates >50%	Ens99 gene ID import through exact transcript match from gffcompare and abbreviation match
15077	LL0000030624	108.841	-0.150709	0.270405	-0.557345	0.577292	0.824122	chr18	13063209	13121983	-	tmem5		ENSDARG00000063414.5	557187	ZDB-GENE-060929-1018	Entrez gene ID import through exact transcript match from gffcompare and abbreviation match	geneAbbrev conflict with Ens99 but matches ZFIN alias
15078	LL0000030767	886.003	-0.434241	0.778151	-0.558042	0.576816	0.824122	chr25	31276842	31288658	+	tnni2a.4	"troponin I type 2a (skeletal, fast), tandem duplicate 4"	ENSDARG00000029069.5	494164	ZDB-GENE-040625-119	Entrez gene ID import through exact transcript match from gffcompare and abbreviation match	Ens99 gene ID import through exact transcript match from gffcompare and abbreviation match
15079	LL0000034604	17.024	0.362928	0.650257	0.55813	0.576756	0.824122	chr20	13936996	13942238	-	XLOC_018384			NA		No transcript match by gffcompare	no overlapping transcript based on gffcompare
15080	LL0000038568	109.085	-0.16397	0.293682	-0.558324	0.576623	0.824122	chr23	38159715	38207619	+	zgc:112994	zgc:112994	ENSDARG00000026296.9	553736	ZDB-GENE-050522-519	Entrez gene ID import through exact transcript match from gffcompare and abbreviation match	Ens99 gene ID import through exact transcript match from gffcompare and abbreviation match
15081	LL0000038613	32.6729	0.303424	0.544189	0.557571	0.577138	0.824122	chr17	50478455	50490561	-	zgc:113377	zgc:113377	ENSDARG00000053165.6	568840	ZDB-GENE-050913-148	Entrez gene ID import through exact transcript match from gffcompare and abbreviation match	Ens99 gene ID import through exact transcript match from gffcompare and abbreviation match
15082	LL0000009726	12.8086	-0.402294	0.722409	-0.556878	0.577611	0.824288	chr23	1526267	1557195	-	epm2a	"EPM2A glucan phosphatase, laforin"	ENSDARG00000059044.8	100535304	ZDB-GENE-100922-143	Entrez gene ID import through exact transcript match from gffcompare and abbreviation match	Ens99 gene ID import through exact transcript match from gffcompare and abbreviation match
15083	LL0000025416	350.946	0.0923023	0.165795	0.556724	0.577716	0.824336	chr7	19680252	19693762	-	si:ch211-196p9.1	si:ch211-196p9.1	ENSDARG00000101750.2	563968	ZDB-GENE-141216-207	Entrez gene ID import through exact transcript match from gffcompare and abbreviation match	Ens99 gene ID import through exact transcript match from gffcompare and abbreviation match
15084	LL0000026183	148.714	-0.153742	0.276159	-0.556717	0.577721	0.824336	chr13	8825192	8829392	-	si:ch73-105b23.1	si:ch73-105b23.1	ENSDARG00000087558.3	NA	ZDB-GENE-081107-41		Ens99 gene ID import through exact transcript match from gffcompare and abbreviation match
15085	LL0000001938	317.277	-0.112737	0.202655	-0.556299	0.578007	0.824497	chr2	21164930	21170517	-	bmi1b	bmi1 polycomb ring finger oncogene 1b	ENSDARG00000013076.8	394249	ZDB-GENE-040116-4	Entrez gene ID import through exact transcript match from gffcompare and abbreviation match	Ens99 gene ID import through exact transcript match from gffcompare and abbreviation match
15086	LL0000004528	32.1242	-0.270594	0.486438	-0.556276	0.578022	0.824497	chrUn_KN150703v1	15203	22981	-	CABZ01081748.1	gastrula zinc finger protein XlCGF8.2DB-like [Source:NCBI gene;Acc:100007471]	ENSDARG00000102139.2	100007471		"partial transcript overlap; ""j"" class in gffcompare; no abbreviation match"	Ens99 gene ID import through exact transcript match from gffcompare and abbreviation match
15087	LL0000012562	233.589	0.114228	0.205365	0.556219	0.578061	0.824497	chr18	20515782	20532398	-	ighmbp2	immunoglobulin mu DNA binding protein 2	ENSDARG00000069274.6	556484	ZDB-GENE-050419-258	Entrez gene ID import through exact transcript match from gffcompare and abbreviation match	Ens99 gene ID import through exact transcript match from gffcompare and abbreviation match
15088	LL0000015126	21.5439	-0.577706	1.03868	-0.556191	0.578081	0.824497	chr23	43614030	43625446	+	LOC101885484	"uncharacterized LOC101885484,non-coding"		101885484		"partial transcript match; ""j"" class in gffcompare; abbreviation match"	no overlapping transcript based on gffcompare
15089	LL0000018425	147.129	0.131992	0.237327	0.55616	0.578102	0.824497	chr8	44613135	44618213	+	lsm1	"LSM1, U6 small nuclear RNA associated"	ENSDARG00000043177.5	445157	ZDB-GENE-040801-68	Entrez gene ID import through exact transcript match from gffcompare and abbreviation match	Ens99 gene ID import through exact transcript match from gffcompare and abbreviation match
15090	LL0000024262	480.005	-0.0790395	0.142043	-0.556446	0.577906	0.824497	chr25	32525130	32739728	+	scaper	S-phase cyclin A-associated protein in the ER	ENSDARG00000023104.10	100144551	ZDB-GENE-060303-5	Entrez gene ID import through exact transcript match from gffcompare and abbreviation match	Ens99 gene ID import through exact transcript match from gffcompare and abbreviation match
15091	LL0000028186	31.952	-0.265091	0.476446	-0.556393	0.577942	0.824497	chr19	27589201	27608549	-	si:dkeyp-46h3.1	si:dkeyp-46h3.1	ENSDARG00000115108.1	100317613	ZDB-GENE-060503-559	Entrez gene ID import through exact transcript match from gffcompare and abbreviation match	Ens99 gene ID import by transcript match; but abbreviation conflict and limited gene overlap; may be complex gene structure or incorrect Ensembl assignment
15092	LL0000021738	466.277	-0.108926	0.19591	-0.555999	0.578211	0.824544	chr4	31259	45642	+	phtf2	putative homeodomain transcription factor 2	ENSDARG00000114503.1	432376	ZDB-GENE-040711-4	"partial transcript match; ""j"" class in gffcompare; abbreviation match"	Ens99 gene ID import through exact transcript match from gffcompare and abbreviation match
15093	LL0000031423	749.898	0.069096	0.124269	0.556021	0.578196	0.824544	chr17	10501593	10560915	+	tyro3	TYRO3 protein tyrosine kinase	ENSDARG00000005356.11	30709	ZDB-GENE-990714-13	Entrez gene ID import through exact transcript match from gffcompare and abbreviation match	Ens99 gene ID import through exact transcript match from gffcompare and abbreviation match
15094	LL0000005166	3237.43	-0.0751442	0.135215	-0.555738	0.57839	0.824744	chr7	54668303	54679595	-	ccnd1	cyclin D1	ENSDARG00000101637.2	30222	ZDB-GENE-980526-176	Entrez gene ID import through exact transcript match from gffcompare and abbreviation match	Ens99 gene ID import through exact transcript match from gffcompare and abbreviation match
15095	LL0000010384	91.4454	-0.167623	0.301686	-0.555622	0.578469	0.824748	chr23	19106056	19119443	+	fkbpl	FKBP prolyl isomerase like	ENSDARG00000095322.4	100149636	ZDB-GENE-030131-4744	Entrez gene ID import through exact transcript match from gffcompare and abbreviation match	Ens99 gene ID import through exact transcript match from gffcompare and abbreviation match
15096	LL0000012137	1428.05	-0.0925055	0.166474	-0.555675	0.578433	0.824748	chr10	29815644	29816467	-	hist2h2l	"histone 2, H2, like"	ENSDARG00000068996.4	386920	ZDB-GENE-031118-36	Entrez gene ID import through exact transcript match from gffcompare and abbreviation match	Ens99 gene ID import through exact transcript match from gffcompare and abbreviation match
15097	LL0000027051	23.2689	-0.322748	0.580985	-0.555519	0.57854	0.824793	chr4	18494857	18499761	+	si:dkey-202b22.6	si:dkey-202b22.6	ENSDARG00000045552.6	NA	ZDB-GENE-041210-176		Ens99 gene ID import through exact transcript match from gffcompare and abbreviation match
15098	LL0000019757	44.1429	0.245907	0.442855	0.555276	0.578706	0.824932	chr25	7010440	7031137	+	muc5d	mucin 5d		100334291	ZDB-GENE-121108-2	"partial transcript match; ""j"" class in gffcompare; abbreviation match"	no overlapping transcript based on gffcompare
15099	LL0000028216	34.3151	0.266769	0.480435	0.555265	0.578714	0.824932	chr18	25225250	25228617	+	si:dkeyp-59c12.1	si:dkeyp-59c12.1	ENSDARG00000038112.6	555379	ZDB-GENE-050419-167	Entrez gene ID import through exact transcript match from gffcompare and abbreviation match	Ens99 gene ID import through exact transcript match from gffcompare and abbreviation match
15100	LL0000002547	256.291	-0.131245	0.236455	-0.555054	0.578858	0.825028	chr15	29950658	29954095	+	BX322555.3		ENSDARG00000097247.3	NA		No transcript match by gffcompare	Ens99 gene ID import through exact transcript match from gffcompare and abbreviation match
15101	LL0000039298	392.763	-0.095662	0.172339	-0.555082	0.578839	0.825028	chr11	12860260	12875188	+	zgpat	"zinc finger, CCCH-type with G patch domain"	ENSDARG00000027403.8	393457	ZDB-GENE-040426-1248	Entrez gene ID import through exact transcript match from gffcompare and abbreviation match	Ens99 gene ID import through exact transcript match from gffcompare and abbreviation match
15102	LL0000027377	47.3519	-0.208819	0.376383	-0.554806	0.579027	0.825216	chr22	9925762	9934011	-	si:dkey-253d23.9	si:dkey-253d23.9	ENSDARG00000074820.5	100034448	ZDB-GENE-050208-648	Entrez gene ID import through exact transcript match from gffcompare and abbreviation match	Ens99 gene ID import through exact transcript match from gffcompare and abbreviation match
15103	LL0000000324	1126.17	-0.0685466	0.123665	-0.554294	0.579378	0.825332	chr21	1990279	2068071	-	add1	adducin 1 (alpha)	ENSDARG00000103962.2	555511	ZDB-GENE-030909-2	Entrez gene ID import through exact transcript match from gffcompare and abbreviation match	Ens99 gene ID import through exact transcript match from gffcompare and abbreviation match
15104	LL0000011532	525.411	0.0793429	0.143125	0.554363	0.57933	0.825332	chr2	1452037	1469008	-	gpaa1	glycosylphosphatidylinositol anchor attachment 1	ENSDARG00000074571.6	555496	ZDB-GENE-131121-587	Entrez gene ID import through exact transcript match from gffcompare and abbreviation match	Ens99 gene ID import through exact transcript match from gffcompare and abbreviation match
15105	LL0000012323	87.1304	0.165255	0.298046	0.554461	0.579264	0.825332	chr14	132148	136809	+	hs3st1	heparan sulfate (glucosamine) 3-O-sulfotransferase 1		565201	ZDB-GENE-070202-1	Entrez gene ID import through exact transcript match from gffcompare and abbreviation match	no overlapping transcript based on gffcompare
15106	LL0000014326	13.6173	0.470212	0.848068	0.55445	0.579271	0.825332	chr24	2973329	3010668	+	LOC100536359	"uncharacterized LOC100536359,non-coding"		100536359		Entrez gene ID import through exact transcript match from gffcompare and abbreviation match	no overlapping transcript based on gffcompare
15107	LL0000018850	19.2521	-0.356259	0.64272	-0.554299	0.579374	0.825332	chr7	15658899	15722809	+	mef2ab	myocyte enhancer factor 2ab	ENSDARG00000057527.7	100537416	ZDB-GENE-120614-2	Entrez gene ID import through exact transcript match from gffcompare and abbreviation match	Ens99 gene ID import through exact transcript match from gffcompare and abbreviation match
15108	LL0000024588	178.111	-0.11902	0.214626	-0.554546	0.579205	0.825332	chr3	15489470	15496610	-	sgf29	SAGA complex associated factor 29	ENSDARG00000002339.11	449813	ZDB-GENE-041010-62	Entrez gene ID import through exact transcript match from gffcompare and abbreviation match	Ens99 gene ID import through exact transcript match from gffcompare and abbreviation match
15109	LL0000033809	19.286	0.339201	0.611777	0.554453	0.579269	0.825332	chr18	40519127	40522897	+	XLOC_013129			NA		No transcript match by gffcompare	no overlapping transcript based on gffcompare
15110	LL0000030067	281.333	0.0948741	0.171219	0.554111	0.579503	0.825456	chr23	8718950	8733092	-	tcea2	"transcription elongation factor A (SII), 2"	ENSDARG00000012927.9	393961	ZDB-GENE-040426-985	Entrez gene ID import through exact transcript match from gffcompare and abbreviation match	Ens99 gene ID import through exact transcript match from gffcompare and abbreviation match
15111	LL0000001272	82.1502	0.18024	0.325346	0.553995	0.579582	0.825515	chr13	31097948	31144274	+	arhgap22	Rho GTPase activating protein 22	ENSDARG00000021255.12	562503	ZDB-GENE-090313-87	Entrez gene ID import through exact transcript match from gffcompare and abbreviation match	Ens99 gene ID import through exact transcript match from gffcompare and abbreviation match
15112	LL0000001542	78.2761	-0.171127	0.309196	-0.553457	0.57995	0.825525	chr17	43005428	43012390	-	atg2b	autophagy related 2B	ENSDARG00000097650.2	100000277	ZDB-GENE-131121-626	Entrez gene ID import through exact transcript match from gffcompare and abbreviation match	Ens99 gene ID import through exact transcript match from gffcompare and abbreviation match
15113	LL0000005056	248.278	-0.10765	0.194529	-0.553389	0.579997	0.825525	chr6	40429770	40435025	-	ccdc174	coiled-coil domain containing 174	ENSDARG00000023858.7	541361	ZDB-GENE-050320-54	Entrez gene ID import through exact transcript match from gffcompare and abbreviation match	Ens99 gene ID import through exact transcript match from gffcompare and abbreviation match
15114	LL0000009143	47.1889	-0.217362	0.392574	-0.553683	0.579796	0.825525	chr24	14937131	15111678	+	dok6	docking protein 6	ENSDARG00000063032.7	795289	ZDB-GENE-070410-50	Entrez gene ID import through exact transcript match from gffcompare and abbreviation match	Ens99 gene ID import through exact transcript match from gffcompare and abbreviation match
15115	LL0000009915	32.9201	-0.265192	0.479128	-0.553489	0.579929	0.825525	chr5	46146084	46152740	-	f2rl2	coagulation factor II (thrombin) receptor-like 2	ENSDARG00000090524.3	100148468	ZDB-GENE-110127-4	Entrez gene ID import through exact transcript match from gffcompare and abbreviation match	Ens99 gene ID import through exact transcript match from gffcompare and abbreviation match
15116	LL0000011366	3378	-0.0754594	0.136358	-0.553393	0.579994	0.825525	chr25	37219187	37248859	-	glg1a	golgi glycoprotein 1a	ENSDARG00000061282.8	792865	ZDB-GENE-030131-6448	"partial transcript match; ""j"" class in gffcompare; abbreviation match"	Ens99 gene ID import through exact transcript match from gffcompare and abbreviation match
15117	LL0000011396	1152.28	0.0606236	0.109528	0.553497	0.579923	0.825525	chr12	42369566	42397002	-	glrx3	glutaredoxin 3	ENSDARG00000098785.2	449777	ZDB-GENE-041010-22	Entrez gene ID import through exact transcript match from gffcompare and abbreviation match	Ens99 gene ID import through exact transcript match from gffcompare and abbreviation match
15118	LL0000015301	45.8297	-0.209276	0.378048	-0.55357	0.579873	0.825525	chrUn_KN149695v1	52113	61100	-	LOC101886348	gastrula zinc finger protein XlCGF8.2DB-like		101886348		Entrez gene ID import through exact transcript match from gffcompare and abbreviation match	multiple overlapping gene/transcript annotations preventing unambiguous assignment of Ens99 gene ID
15119	LL0000023379	133.345	-0.143867	0.259875	-0.553598	0.579854	0.825525	chr19	2752933	2822372	-	recql4	RecQ helicase-like 4	ENSDARG00000077516.4	567383	ZDB-GENE-091112-2	Entrez gene ID import through exact transcript match from gffcompare and abbreviation match	Ens99 gene ID import through exact transcript match from gffcompare and abbreviation match
15120	LL0000029980	356.938	-0.0949675	0.171617	-0.553368	0.580011	0.825525	chr13	34689660	34750300	+	tasp1	"taspase, threonine aspartase, 1"	ENSDARG00000060580.6	566980	ZDB-GENE-070424-242	Entrez gene ID import through exact transcript match from gffcompare and abbreviation match	Ens99 gene ID import through exact transcript match from gffcompare and abbreviation match
15121	LL0000032411	50.5856	0.243345	0.439566	0.553602	0.579851	0.825525	chr1	59047529	59049683	-	XLOC_001742			NA			no overlapping transcript based on gffcompare
15122	LL0000037325	12.6536	0.4179	0.754904	0.55358	0.579866	0.825525	chr8	53556548	53557702	+	XLOC_039965			NA		No transcript match by gffcompare	no overlapping transcript based on gffcompare
15123	LL0000000459	161.94	0.150909	0.272841	0.553102	0.580194	0.825675	chr21	7741780	7781730	-	aggf1	angiogenic factor with G patch and FHA domains 1	ENSDARG00000060109.6	559905	ZDB-GENE-060929-836	Entrez gene ID import through exact transcript match from gffcompare and abbreviation match	Ens99 gene ID import through exact transcript match from gffcompare and abbreviation match
15124	LL0000008136	1000.45	0.0719059	0.129997	0.553134	0.580172	0.825675	chr13	28802843	28902920	+	CU639469.1	"transforming, acidic coiled-coil containing protein 2 [Source:NCBI gene;Acc:569976]"	ENSDARG00000062790.6	569976		geneAbbrevConflict; gffcompare transcript match; overlap gene coordinates >90%	Ens99 gene ID import through exact transcript match from gffcompare and abbreviation match
15125	LL0000000404	135.425	0.139493	0.252356	0.552764	0.580425	0.82574	chr12	15148618	15196223	+	adprh	ADP-ribosylarginine hydrolase	ENSDARG00000040712.7	445059	ZDB-GENE-040801-190	Entrez gene ID import through exact transcript match from gffcompare and abbreviation match	Ens99 gene ID import through exact transcript match from gffcompare and abbreviation match
15126	LL0000003871	514.977	-0.0816679	0.147696	-0.552947	0.580299	0.82574	chr19	31007901	31042709	-	bzw2	basic leucine zipper and W2 domains 2	ENSDARG00000035918.7	393892	ZDB-GENE-040426-746	Entrez gene ID import through exact transcript match from gffcompare and abbreviation match	Ens99 gene ID import through exact transcript match from gffcompare and abbreviation match
15127	LL0000014048	12.7691	-0.630499	1.14062	-0.552771	0.58042	0.82574	chr8	178897	204115	+	LOC100329477	solute carrier family 12 member 2-like		100329477		Entrez gene ID import through exact transcript match from gffcompare and abbreviation match	no overlapping transcript based on gffcompare
15128	LL0000038769	1090.51	-0.0741134	0.13408	-0.552755	0.580431	0.82574	chr13	18545794	18628085	+	zgc:154058	zgc:154058	ENSDARG00000069795.7	795538	ZDB-GENE-060929-48	Entrez gene ID import through exact transcript match from gffcompare and abbreviation match	Ens99 gene ID import through exact transcript match from gffcompare and abbreviation match
15129	LL0000039233	124.237	0.146545	0.26506	0.552877	0.580348	0.82574	chr11	457423	472547	-	zgc:77375	zgc:77375	ENSDARG00000004282.7	402927	ZDB-GENE-040426-1827	Entrez gene ID import through exact transcript match from gffcompare and abbreviation match	Ens99 gene ID import through exact transcript match from gffcompare and abbreviation match
15130	LL0000039877	2234.01	-0.0555268	0.100477	-0.552634	0.580514	0.825803	chr22	5331676	5442721	+	LOC100332329	myosin IXb-like	ENSDARG00000078313.5	100332329	ZDB-GENE-110411-111	Entrez gene ID import through exact transcript match from gffcompare and abbreviation match	Ens99 gene ID import by transcript match; but abbreviation conflict and limited gene overlap; may be complex gene structure or incorrect Ensembl assignment
15131	LL0000020812	11.2901	0.413025	0.747587	0.552477	0.580621	0.825901	chr17	6330765	6349044	-	oct2	organic cation transporter 2	ENSDARG00000058775.6	797890	ZDB-GENE-080204-92	Ens99 gene ID import through exact transcript match from gffcompare; abbrev conflict matches ZFIN alias	Ens99 gene ID import through exact transcript match from gffcompare and abbreviation match
15132	LL0000025235	13.9764	-0.452162	0.819023	-0.552075	0.580897	0.826133	chr4	56994699	57001458	-	si:ch211-161m3.1	si:ch211-161m3.1	ENSDARG00000103400.2	NA	ZDB-GENE-110914-33		Ens99 gene ID import through exact transcript match from gffcompare and abbreviation match
15133	LL0000026223	54.5392	-0.223103	0.40412	-0.552072	0.580899	0.826133	chr22	1284590	1294981	+	si:ch73-138e16.4	si:ch73-138e16.4	ENSDARG00000102363.2	100006019	ZDB-GENE-070705-203	Entrez gene ID import through exact transcript match from gffcompare and abbreviation match	Ens99 gene ID import through exact transcript match from gffcompare and abbreviation match
15134	LL0000029296	456.544	0.0834537	0.151141	0.552159	0.580839	0.826133	chr5	30802798	30924453	-	spns2	spinster homolog 2 (Drosophila)	ENSDARG00000061017.9	568117	ZDB-GENE-030131-5843	Entrez gene ID import through exact transcript match from gffcompare and abbreviation match	Ens99 gene ID import through exact transcript match from gffcompare and abbreviation match
15135	LL0000029687	2486.74	0.0548303	0.0993443	0.551922	0.581002	0.82617	chr21	26028939	26058547	+	supt6h	"SPT6 homolog, histone chaperone and transcription elongation factor"	ENSDARG00000006524.8	337866	ZDB-GENE-030131-7949	Entrez gene ID import through exact transcript match from gffcompare and abbreviation match	Ens99 gene ID import through exact transcript match from gffcompare and abbreviation match
15136	LL0000036745	222.304	0.124604	0.225745	0.551966	0.580971	0.82617	chr5	57000861	57005748	-	XLOC_035202			NA		No transcript match by gffcompare	no overlapping transcript based on gffcompare
15137	LL0000039323	23.661	-0.346519	0.62814	-0.55166	0.581181	0.82637	chr17	4578552	4854851	+	zmp:0000000619	zmp:0000000619	ENSDARG00000043799.8	100334314	ZDB-GENE-130530-622	"partial transcript overlap; ""j"" class in gffcompare; no abbreviation match"	Ens99 gene ID import through exact transcript match from gffcompare and abbreviation match
15138	LL0000025072	248.23	0.154337	0.279859	0.551479	0.581306	0.826492	chr12	3981346	3992839	-	si:ch211-136m16.8	si:ch211-136m16.8	ENSDARG00000090767.3	100000629	ZDB-GENE-121214-301	Entrez gene ID import through exact transcript match from gffcompare and abbreviation match	Ens99 gene ID import through exact transcript match from gffcompare and abbreviation match
15139	LL0000001091	199.303	0.158882	0.288363	0.55098	0.581647	0.826693	chr10	40973524	41050557	+	antxr1b	ANTXR cell adhesion molecule 1b	ENSDARG00000074075.6	556289	ZDB-GENE-091204-21	Entrez gene ID import through exact transcript match from gffcompare and abbreviation match	Ens99 gene ID import through exact transcript match from gffcompare and abbreviation match
15140	LL0000001449	353.294	0.0839279	0.152434	0.550584	0.581919	0.826693	chr5	22021142	22027357	-	asb12a	ankyrin repeat and SOCS box-containing 12a	ENSDARG00000017086.10	322927	ZDB-GENE-030131-1647	Entrez gene ID import through exact transcript match from gffcompare and abbreviation match	Ens99 gene ID import through exact transcript match from gffcompare and abbreviation match
15141	LL0000003000	22.833	-0.332756	0.604018	-0.550904	0.581699	0.826693	chr4	36905987	36913394	+	BX537137.1	gastrula zinc finger protein XlCGF7.1 [Source:NCBI gene;Acc:100148466]	ENSDARG00000092436.3	100148466		geneAbbrevConflict; gffcompare transcript match; overlap gene coordinates >90%	Ens99 gene ID import through exact transcript match from gffcompare and abbreviation match
15142	LL0000004838	987.542	0.0694866	0.126141	0.550864	0.581727	0.826693	chr5	20931016	21031092	-	camk2b1	calcium/calmodulin-dependent protein kinase (CaM kinase) II beta 1	ENSDARG00000011065.12	562064	ZDB-GENE-030131-9588	Entrez gene ID import through exact transcript match from gffcompare and abbreviation match	Ens99 gene ID import through exact transcript match from gffcompare and abbreviation match
15143	LL0000008443	870.023	0.0722682	0.131267	0.550545	0.581946	0.826693	chr15	2520319	2543834	+	cux1b	cut-like homeobox 1b	ENSDARG00000043134.6	445120	ZDB-GENE-040801-260	Entrez gene ID import through exact transcript match from gffcompare and abbreviation match	Ens99 gene ID import through exact transcript match from gffcompare and abbreviation match
15144	LL0000009236	208.846	0.111582	0.202555	0.550871	0.581722	0.826693	chr16	14572008	14587332	-	dscc1	DNA replication and sister chromatid cohesion 1	ENSDARG00000019907.7	447872	ZDB-GENE-040912-35	Entrez gene ID import through exact transcript match from gffcompare and abbreviation match	Ens99 gene ID import through exact transcript match from gffcompare and abbreviation match
15145	LL0000016359	76.687	0.176662	0.32058	0.551069	0.581586	0.826693	chr16	54546809	54547687	+	LOC108179660	CREB-regulated transcription coactivator 2-like		108179660		Entrez gene ID import through exact transcript match from gffcompare and abbreviation match	no overlapping transcript based on gffcompare
15146	LL0000018899	126.33	0.148627	0.269827	0.550822	0.581755	0.826693	chr15	25214171	25269028	-	mettl16	methyltransferase like 16	ENSDARG00000055838.6	445217	ZDB-GENE-040801-130	Entrez gene ID import through exact transcript match from gffcompare and abbreviation match	Ens99 gene ID import through exact transcript match from gffcompare and abbreviation match
15147	LL0000020134	198.554	0.118634	0.215395	0.550775	0.581788	0.826693	chr20	50048721	50051529	-	NDUFB1	NADH:ubiquinone oxidoreductase subunit B1 [Source:HGNC Symbol;Acc:HGNC:7695]	ENSDARG00000087456.3	100535765		geneAbbrevConflict; gffcompare transcript match; overlap gene coordinates >90%	Ens99 gene ID import through exact transcript match from gffcompare and abbreviation match
15148	LL0000021694	444.501	-0.0881564	0.16009	-0.550668	0.581861	0.826693	chr10	36811303	36825984	-	phf12a	PHD finger protein 12a	ENSDARG00000074303.5	562152	ZDB-GENE-030131-3876	Entrez gene ID import through exact transcript match from gffcompare and abbreviation match	Ens99 gene ID import through exact transcript match from gffcompare and abbreviation match
15149	LL0000026739	24.7585	-0.299554	0.543541	-0.551115	0.581555	0.826693	chr17	31591836	31605404	-	si:dkey-13p1.3	si:dkey-13p1.3	ENSDARG00000090753.4	796278	ZDB-GENE-131121-470	Entrez gene ID import through exact transcript match from gffcompare and abbreviation match	Ens99 gene ID import through exact transcript match from gffcompare and abbreviation match
15150	LL0000031998	538.583	-0.0740582	0.134476	-0.550718	0.581827	0.826693	chr20	54036981	54070931	+	wdr20b	WD repeat domain 20b	ENSDARG00000041239.8	100535470	ZDB-GENE-041014-234	Entrez gene ID import through exact transcript match from gffcompare and abbreviation match	Ens99 gene ID import through exact transcript match from gffcompare and abbreviation match
15151	LL0000039176	1395.53	0.069877	0.126923	0.550548	0.581944	0.826693	chr24	32517915	32522655	-	zgc:56676	zgc:56676 [Source:ZFIN;Acc:ZDB-GENE-040426-1109]	ENSDARG00000029445.7	393273	ZDB-GENE-040426-1109	Entrez gene ID import through exact transcript match from gffcompare and abbreviation match	geneAbbrev conflict with Ens99 but matches ZFIN alias
15152	LL0000002267	26.3104	-0.279921	0.5085	-0.550484	0.581988	0.826697	chr2	8490588	8494716	-	BX005355.1	si:ch211-222m2.1 [Source:NCBI gene;Acc:101885118]	ENSDARG00000091887.3	101885118		geneAbbrevConflict; gffcompare transcript match; overlap gene coordinates >50%	Ens99 gene ID import through exact transcript match from gffcompare and abbreviation match
15153	LL0000012246	80.0436	0.18145	0.32979	0.550197	0.582184	0.826755	chr16	20926673	20929183	+	hoxa2b	homeobox A2b	ENSDARG00000023031.7	30325	ZDB-GENE-990415-98	Entrez gene ID import through exact transcript match from gffcompare and abbreviation match	Ens99 gene ID import through exact transcript match from gffcompare and abbreviation match
15154	LL0000015963	29.113	-0.265753	0.483098	-0.550103	0.582249	0.826755	chr4	48053420	48108448	-	LOC103910729	oocyte zinc finger protein XlCOF6-like		103910729		Entrez gene ID import through exact transcript match from gffcompare and abbreviation match	no overlapping transcript based on gffcompare
15155	LL0000021732	94.5084	0.16893	0.307127	0.550033	0.582297	0.826755	chr6	3710628	3713117	+	phospho2	"phosphatase, orphan 2"	ENSDARG00000102202.2	799638	ZDB-GENE-080204-104	Entrez gene ID import through exact transcript match from gffcompare and abbreviation match	Ens99 gene ID import through exact transcript match from gffcompare and abbreviation match
15156	LL0000024287	150.403	-0.172225	0.312976	-0.550282	0.582126	0.826755	chr1	12364455	12397258	-	sclt1	sodium channel and clathrin linker 1	ENSDARG00000057248.8	561057	ZDB-GENE-030131-3278	Entrez gene ID import through exact transcript match from gffcompare and abbreviation match	Ens99 gene ID import through exact transcript match from gffcompare and abbreviation match
15157	LL0000027557	98.2823	-0.209491	0.380862	-0.550042	0.58229	0.826755	chr15	33994575	34056879	-	si:dkey-30e9.7	si:dkey-30e9.7	ENSDARG00000101697.2	100006681	ZDB-GENE-131121-540	Entrez gene ID import through exact transcript match from gffcompare and abbreviation match	Ens99 gene ID import through exact transcript match from gffcompare and abbreviation match
15158	LL0000029555	1702.59	0.0623774	0.113397	0.550081	0.582264	0.826755	chr21	43420204	43457620	-	stk26	serine/threonine protein kinase 26	ENSDARG00000060390.8	100151762	ZDB-GENE-080516-5	Entrez gene ID import through exact transcript match from gffcompare and abbreviation match	Ens99 gene ID import through exact transcript match from gffcompare and abbreviation match
15159	LL0000031071	37.1344	0.251653	0.457284	0.550321	0.582099	0.826755	chr16	14064397	14074601	-	trim109	tripartite motif containing 109	ENSDARG00000062429.6	723998	ZDB-GENE-060616-101	Entrez gene ID import through exact transcript match from gffcompare and abbreviation match	Ens99 gene ID import through exact transcript match from gffcompare and abbreviation match
15160	LL0000004209	16.8215	-0.347636	0.63233	-0.549769	0.582478	0.826957	chr23	41187230	41199322	+	CABZ01056826.1		ENSDARG00000117352.1	NA			Ens99 gene ID import through exact transcript match from gffcompare and abbreviation match
15161	LL0000005794	30.4914	0.269865	0.491002	0.54962	0.58258	0.826993	chr16	2840163	2844199	+	clec3ba	"C-type lectin domain family 3, member Ba"	ENSDARG00000076541.4	572488	ZDB-GENE-110411-71	Entrez gene ID import through exact transcript match from gffcompare and abbreviation match	Ens99 gene ID import through exact transcript match from gffcompare and abbreviation match
15162	LL0000013000	119.302	-0.137061	0.249374	-0.549621	0.582579	0.826993	chr21	45383615	45411142	+	jade2	jade family PHD finger 2	ENSDARG00000053389.7	569359	ZDB-GENE-120215-66	Entrez gene ID import through exact transcript match from gffcompare and abbreviation match	Ens99 gene ID import through exact transcript match from gffcompare and abbreviation match
15163	LL0000005993	62.5954	-0.211583	0.385024	-0.549531	0.582641	0.827025	chr13	38814396	39117266	+	col19a1	"collagen, type XIX, alpha 1"	ENSDARG00000096073.3	768174	ZDB-GENE-090312-196	Ens99 gene ID import through exact transcript match from gffcompare; abbrev conflict matches ZFIN alias	Ens99 gene ID import through exact transcript match from gffcompare and abbreviation match
15164	LL0000023010	640.635	0.0726221	0.132169	0.549463	0.582688	0.827037	chr11	5666217	5676025	+	r3hdm4	R3H domain containing 4	ENSDARG00000063254.8	791165	ZDB-GENE-070112-1352	Entrez gene ID import through exact transcript match from gffcompare and abbreviation match	Ens99 gene ID import through exact transcript match from gffcompare and abbreviation match
15165	LL0000008966	123.071	-0.135497	0.246649	-0.549352	0.582764	0.827091	chr1	54013457	54026352	+	dla	deltaA	ENSDARG00000010791.10	30131	ZDB-GENE-980526-29	Entrez gene ID import through exact transcript match from gffcompare and abbreviation match	Ens99 gene ID import through exact transcript match from gffcompare and abbreviation match
15166	LL0000002114	13.3945	-0.486337	0.886029	-0.548895	0.583078	0.827263	chr12	16997206	16998442	-	BX000534.2		ENSDARG00000096618.2	NA			geneAbbrevConflict; gffcompare transcript match; overlap gene coordinates >90%
15167	LL0000028011	14.5664	0.380517	0.693062	0.549037	0.58298	0.827263	chr8	10001728	10017137	+	si:dkey-8e10.2	si:dkey-8e10.2	ENSDARG00000069542.6	101883539	ZDB-GENE-081104-441	geneAbbrevConflict; gffcompare transcript match; overlap gene coordinates >90%	Ens99 gene ID import through exact transcript match from gffcompare and abbreviation match
15168	LL0000034706	132.085	0.158885	0.289409	0.548998	0.583007	0.827263	chr21	3884048	3889147	+	XLOC_019096			NA		No transcript match by gffcompare	no overlapping transcript based on gffcompare
15169	LL0000038723	19.8597	0.335825	0.611769	0.54894	0.583046	0.827263	chr6	30483803	30487254	-	zgc:153311	zgc:153311	ENSDARG00000015964.6	751666	ZDB-GENE-060825-194	Entrez gene ID import through exact transcript match from gffcompare and abbreviation match	Ens99 gene ID import through exact transcript match from gffcompare and abbreviation match
15170	LL0000039033	40.6575	-0.256902	0.467859	-0.549102	0.582935	0.827263	chr4	56315530	56328435	+	zgc:174275	zgc:174275	ENSDARG00000099845.3	100142651	ZDB-GENE-080305-5	Entrez gene ID import through exact transcript match from gffcompare and abbreviation match	Ens99 gene ID import through exact transcript match from gffcompare and abbreviation match
15171	LL0000008451	318.235	-0.105197	0.191693	-0.54878	0.583157	0.827321	chr10	11398095	11501424	+	cwc27	CWC27 spliceosome associated cyclophilin	ENSDARG00000043727.4	394078	ZDB-GENE-040426-1118	Entrez gene ID import through exact transcript match from gffcompare and abbreviation match	Ens99 gene ID import through exact transcript match from gffcompare and abbreviation match
15172	LL0000030149	48.172	-0.21602	0.393684	-0.548714	0.583202	0.82733	chr6	23107602	23117348	-	ten1	TEN1 subunit of CST complex	ENSDARG00000097346.3	336811	ZDB-GENE-030131-8755	Entrez gene ID import through exact transcript match from gffcompare and abbreviation match	Ens99 gene ID import through exact transcript match from gffcompare and abbreviation match
15173	LL0000005026	233.302	0.125979	0.229684	0.548486	0.583358	0.827444	chr5	26171564	26187138	-	ccdc125	coiled-coil domain containing 125	ENSDARG00000056477.7	565477	ZDB-GENE-060526-104	Entrez gene ID import through exact transcript match from gffcompare and abbreviation match	Ens99 gene ID import through exact transcript match from gffcompare and abbreviation match
15174	LL0000021412	73.3969	-0.241999	0.441231	-0.548463	0.583374	0.827444	chr14	1889679	2069719	-	pcdh2g7	protocadherin 2 gamma 7		554055	ZDB-GENE-050610-29	Entrez gene ID import through exact transcript match from gffcompare and abbreviation match	multiple overlapping gene/transcript annotations preventing unambiguous assignment of Ens99 gene ID
15175	LL0000027789	97.7952	0.163083	0.297363	0.548429	0.583398	0.827444	chr18	8901846	8909935	+	si:dkey-5i3.5	si:dkey-5i3.5	ENSDARG00000058345.7	565091	ZDB-GENE-070424-162	Entrez gene ID import through exact transcript match from gffcompare and abbreviation match	Ens99 gene ID import through exact transcript match from gffcompare and abbreviation match
15176	LL0000004281	94.9139	-0.151767	0.276837	-0.548217	0.583543	0.827487	chr21	2780029	2915725	-	CABZ01064472.1	"sema domain, immunoglobulin domain (Ig), transmembrane domain (TM) and short cytoplasmic domain, (semaphorin) 4D [Source:NCBI gene;Acc:100333323]"	ENSDARG00000067801.6	100333323		geneAbbrevConflict; gffcompare transcript match; overlap gene coordinates >90%	Ens99 gene ID import through exact transcript match from gffcompare and abbreviation match
15177	LL0000015887	30.4793	-0.279306	0.509481	-0.548216	0.583543	0.827487	chr4	31982315	31993297	-	LOC103910498	protein NLRC3-like		103910498		Entrez gene ID import through exact transcript match from gffcompare and abbreviation match	multiple overlapping gene/transcript annotations preventing unambiguous assignment of Ens99 gene ID
15178	LL0000032416	19.1019	-0.483202	0.881349	-0.548253	0.583518	0.827487	chr1	59501064	59502389	-	XLOC_001768			NA			no overlapping transcript based on gffcompare
15179	LL0000009492	2687.79	0.0560052	0.102227	0.547851	0.583794	0.827516	chr20	51104367	51123265	+	eif2s1b	"eukaryotic translation initiation factor 2, subunit 1 alpha b"	ENSDARG00000052178.4	321564	ZDB-GENE-030131-283	Entrez gene ID import through exact transcript match from gffcompare and abbreviation match	Ens99 gene ID import through exact transcript match from gffcompare and abbreviation match
15180	LL0000009705	1112.54	-0.0708403	0.129243	-0.548117	0.583611	0.827516	chr23	24351304	24394719	-	epha2b	eph receptor A2 b	ENSDARG00000022727.9	568718	ZDB-GENE-030219-187	Entrez gene ID import through exact transcript match from gffcompare and abbreviation match	Ens99 gene ID import through exact transcript match from gffcompare and abbreviation match
15181	LL0000013918	103.936	-0.193544	0.353179	-0.548006	0.583688	0.827516	chr25	19740560	19747875	+	LOC100002706	E3 ubiquitin-protein ligase Hakai-like	ENSDARG00000045824.6	100002706	ZDB-GENE-040912-48	Entrez gene ID import through exact transcript match from gffcompare and abbreviation match	Ens99 gene ID import by transcript match; but abbreviation conflict and limited gene overlap; may be complex gene structure or incorrect Ensembl assignment
15182	LL0000028854	492.466	0.0849103	0.154962	0.547942	0.583731	0.827516	chr15	7299756	7337537	-	SLC7A1 (1 of many)	zgc:63694 [Source:NCBI gene;Acc:406380]	ENSDARG00000100227.2	406380		geneAbbrevConflict; gffcompare transcript match; overlap gene coordinates >90%	geneAbbrevConflict; gffcompare transcript match; overlap gene coordinates >90%
15183	LL0000031729	304.099	0.122961	0.224418	0.547912	0.583752	0.827516	chr16	32675601	32727228	-	usp45	ubiquitin specific peptidase 45	ENSDARG00000075013.5	564004	ZDB-GENE-100211-2	Entrez gene ID import through exact transcript match from gffcompare and abbreviation match	Ens99 gene ID import through exact transcript match from gffcompare and abbreviation match
15184	LL0000040250	47.9197	0.241114	0.440095	0.547868	0.583783	0.827516	chr20	37820991	37827383	+	tatdn3	TatD DNase domain containing 3	ENSDARG00000054076.6	553592	ZDB-GENE-050522-192	Entrez gene ID import through exact transcript match from gffcompare and abbreviation match	Ens99 gene ID import through exact transcript match from gffcompare and abbreviation match
15185	LL0000014144	35.0161	0.247357	0.451569	0.547773	0.583848	0.827537	chr15	44201164	44219499	+	LOC100332443	zinc finger protein 883-like		100332443		Entrez gene ID import through exact transcript match from gffcompare and abbreviation match	multiple overlapping gene/transcript annotations preventing unambiguous assignment of Ens99 gene ID
15186	LL0000000222	13591.7	-0.351246	0.641412	-0.547615	0.583957	0.827577	chr17	117024	125091	-	actc1b	actin alpha cardiac muscle 1b	ENSDARG00000099197.3	58114	ZDB-GENE-000322-1	Entrez gene ID import through exact transcript match from gffcompare and abbreviation match	Ens99 gene ID import through exact transcript match from gffcompare and abbreviation match
15187	LL0000006573	12.9215	-0.424195	0.774773	-0.547508	0.58403	0.827577	chr3	45602345	45606457	+	CR392042.1		ENSDARG00000097197.3	NA		No transcript match by gffcompare	Ens99 gene ID import through exact transcript match from gffcompare and abbreviation match
15188	LL0000011533	295.617	-0.104805	0.191416	-0.547526	0.584017	0.827577	chr1	34685405	34694379	+	gpalpp1	GPALPP motifs containing 1	ENSDARG00000058287.7	445079	ZDB-GENE-040801-212	Entrez gene ID import through exact transcript match from gffcompare and abbreviation match	Ens99 gene ID import through exact transcript match from gffcompare and abbreviation match
15189	LL0000018596	18.1476	0.44744	0.817124	0.547579	0.583981	0.827577	chr9	218636	239804	+	map3k12	mitogen-activated protein kinase kinase kinase 12	ENSDARG00000103651.2	404626	ZDB-GENE-040426-2436	Entrez gene ID import through exact transcript match from gffcompare and abbreviation match	Ens99 gene ID import through exact transcript match from gffcompare and abbreviation match
15190	LL0000012122	913.067	0.0787703	0.143922	0.547311	0.584165	0.827711	chr18	12456623	12654011	-	hipk2	homeodomain interacting protein kinase 2	ENSDARG00000042518.8	557551	ZDB-GENE-031125-4	Entrez gene ID import through exact transcript match from gffcompare and abbreviation match	Ens99 gene ID import through exact transcript match from gffcompare and abbreviation match
15191	LL0000023239	12.2318	0.429361	0.784567	0.547259	0.584201	0.827711	chr10	20641001	20650302	-	rassf2b	Ras association domain family member 2b	ENSDARG00000044044.7	100006341	ZDB-GENE-041221-6	Entrez gene ID import through exact transcript match from gffcompare and abbreviation match	Ens99 gene ID import through exact transcript match from gffcompare and abbreviation match
15192	LL0000023979	12674.5	-0.076111	0.139092	-0.547198	0.584243	0.827716	chr13	30225262	30235220	+	rps24	ribosomal protein S24	ENSDARG00000039347.8	394194	ZDB-GENE-040109-5	Entrez gene ID import through exact transcript match from gffcompare and abbreviation match	Ens99 gene ID import through exact transcript match from gffcompare and abbreviation match
15193	LL0000026393	1713.97	0.058962	0.107774	0.547089	0.584318	0.827767	chr21	45178170	45188233	-	si:ch73-269m14.2	si:ch73-269m14.2	ENSDARG00000090747.3	100535378	ZDB-GENE-120215-136	Entrez gene ID import through exact transcript match from gffcompare and abbreviation match	Ens99 gene ID import through exact transcript match from gffcompare and abbreviation match
15194	LL0000001566	583.828	-0.112384	0.205478	-0.546937	0.584422	0.827806	chr6	38626606	38731527	+	atp10a	ATPase phospholipid transporting 10A	ENSDARG00000061039.6	567172	ZDB-GENE-101102-1	Entrez gene ID import through exact transcript match from gffcompare and abbreviation match	Ens99 gene ID import through exact transcript match from gffcompare and abbreviation match
15195	LL0000028435	149.045	-0.142944	0.261331	-0.546984	0.58439	0.827806	chr17	1360192	1371067	+	siva1	"SIVA1, apoptosis-inducing factor"	ENSDARG00000114552.1	571845	ZDB-GENE-050506-57	Entrez gene ID import through exact transcript match from gffcompare and abbreviation match	Ens99 gene ID import through exact transcript match from gffcompare and abbreviation match
15196	LL0000031255	25.7631	-0.379823	0.694534	-0.546875	0.584465	0.827812	chr7	30075245	30082931	-	tspan3b	tetraspanin 3b	ENSDARG00000053559.7	569864	ZDB-GENE-070424-42	Entrez gene ID import through exact transcript match from gffcompare and abbreviation match	Ens99 gene ID import through exact transcript match from gffcompare and abbreviation match
15197	LL0000015667	16.4071	0.332625	0.608582	0.546558	0.584683	0.828012	chr22	23749150	23750456	+	LOC103909593	"uncharacterized LOC103909593,non-coding"		103909593		Entrez gene ID import through exact transcript match from gffcompare and abbreviation match	no overlapping transcript based on gffcompare
15198	LL0000036311	26.6523	-0.519522	0.950531	-0.546559	0.584681	0.828012	chr4	45117850	45121879	-	XLOC_031824			NA			no overlapping transcript based on gffcompare
15199	LL0000024321	269.915	0.0995873	0.182246	0.546445	0.58476	0.828067	chr20	14632492	14680917	-	scrn2	secernin 2	ENSDARG00000043497.9	558306	ZDB-GENE-040724-75	Entrez gene ID import through exact transcript match from gffcompare and abbreviation match	Ens99 gene ID import through exact transcript match from gffcompare and abbreviation match
15200	LL0000005651	31.281	-0.458161	0.838589	-0.546347	0.584827	0.828108	chr7	22585447	22611520	+	chrnb1l	"cholinergic receptor, nicotinic, beta 1 (muscle) like"	ENSDARG00000022532.11	100005295	ZDB-GENE-060811-1	Entrez gene ID import through exact transcript match from gffcompare and abbreviation match	Ens99 gene ID import through exact transcript match from gffcompare and abbreviation match
15201	LL0000018519	132.169	-0.13972	0.255864	-0.546071	0.585017	0.828221	chr8	22345264	22348432	+	mad2l2	mitotic arrest deficient 2 like 2	ENSDARG00000042456.6	550258	ZDB-GENE-050417-61	Ens99 gene ID import through exact transcript match from gffcompare; abbrev conflict matches ZFIN alias	Ens99 gene ID import through exact transcript match from gffcompare and abbreviation match
15202	LL0000035598	689.471	-0.0977228	0.178959	-0.546063	0.585022	0.828221	chr3	3161987	3165953	-	XLOC_026848			NA		No transcript match by gffcompare	no overlapping transcript based on gffcompare
15203	LL0000038353	343.695	-0.116791	0.21385	-0.546138	0.584971	0.828221	chr3	4458378	4501052	-	zc3h7ba	zinc finger CCCH-type containing 7Ba	ENSDARG00000098540.3	100003994	ZDB-GENE-030131-4512	Ens99 gene ID import through exact transcript match from gffcompare; abbrev conflict matches ZFIN alias	Ens99 gene ID import through exact transcript match from gffcompare and abbreviation match
15204	LL0000021207	1110.69	0.0704798	0.129096	0.545947	0.585102	0.828279	chr7	54222146	54308069	+	pacsin3	protein kinase C and casein kinase substrate in neurons 3	ENSDARG00000099339.4	393964	ZDB-GENE-040426-984	Entrez gene ID import through exact transcript match from gffcompare and abbreviation match	Ens99 gene ID import through exact transcript match from gffcompare and abbreviation match
15205	LL0000008946	13.9011	0.439733	0.805637	0.54582	0.58519	0.828348	chr9	33862099	33877781	-	DIPK2B	si:ch73-147f11.1 [Source:ZFIN;Acc:ZDB-GENE-110411-223]	ENSDARG00000061747.7	569232	ZDB-GENE-110411-223	Ens99 gene ID import through exact transcript match from gffcompare; abbrev conflict matches ZFIN alias	geneAbbrev conflict with Ens99 but matches ZFIN alias
15206	LL0000001679	953.501	0.0825058	0.151305	0.545293	0.585552	0.828409	chr3	15394401	15425689	+	atxn2l	ataxin 2-like	ENSDARG00000011597.10	324525	ZDB-GENE-030131-3246	Entrez gene ID import through exact transcript match from gffcompare and abbreviation match	Ens99 gene ID import through exact transcript match from gffcompare and abbreviation match
15207	LL0000003722	19.1279	0.34369	0.630262	0.545314	0.585538	0.828409	chr4	46808017	46809187	-	BX927336.1		ENSDARG00000098569.2	NA			Ens99 gene ID import through exact transcript match from gffcompare and abbreviation match
15208	LL0000004385	30.4231	0.258822	0.474474	0.545492	0.585415	0.828409	chr11	77526	78192	+	CABZ01072242.1	INTEGRIN ALPHA 7 INTEGRIN ALPHA 7 HEAVY CHAIN; INTEGRIN ALPHA 7 LIGHT CHAIN; INTEGRIN ALPHA 7.70 KDA FORM]	ENSDARG00000109859.1	NA			Ens99 gene ID import through exact transcript match from gffcompare and abbreviation match
15209	LL0000009884	151.369	-0.125325	0.229847	-0.545253	0.585579	0.828409	chr18	36060295	36066087	-	exosc5	exosome component 5	ENSDARG00000040557.8	751632	ZDB-GENE-060503-675	Entrez gene ID import through exact transcript match from gffcompare and abbreviation match	Ens99 gene ID import through exact transcript match from gffcompare and abbreviation match
15210	LL0000011999	26.7549	-0.275591	0.505134	-0.54558	0.585355	0.828409	chr18	73434	81760	-	hdc	histidine decarboxylase	ENSDARG00000075454.6	793609	ZDB-GENE-080102-5	Entrez gene ID import through exact transcript match from gffcompare and abbreviation match	Ens99 gene ID import through exact transcript match from gffcompare and abbreviation match
15211	LL0000018661	22.6643	-0.35708	0.654419	-0.545644	0.585311	0.828409	chr3	22158021	22216771	-	maptb	microtubule-associated protein tau b	ENSDARG00000087616.5	567833	ZDB-GENE-081027-2	Entrez gene ID import through exact transcript match from gffcompare and abbreviation match	Ens99 gene ID import through exact transcript match from gffcompare and abbreviation match
15212	LL0000018811	100.388	0.17522	0.321274	0.545392	0.585484	0.828409	chr16	32832213	33001165	-	me1	"malic enzyme 1, NADP(+)-dependent, cytosolic"	ENSDARG00000053215.10	768196	ZDB-GENE-061013-438	Entrez gene ID import through exact transcript match from gffcompare and abbreviation match	Ens99 gene ID import through exact transcript match from gffcompare and abbreviation match
15213	LL0000024402	11.2787	-1.48283	2.71915	-0.54533	0.585527	0.828409	chr20	3942000	3953660	-	selenol	selenoprotein L	ENSDARG00000088444.3	100462964	ZDB-GENE-141212-269	Ens99 gene ID import through exact transcript match from gffcompare; abbrev conflict matches ZFIN alias	Ens99 gene ID import through exact transcript match from gffcompare and abbreviation match
15214	LL0000028503	19.6141	0.34664	0.635485	0.545474	0.585428	0.828409	chr17	23577937	23600177	+	slc16a12a	solute carrier family 16 member 12a	ENSDARG00000017773.10	557762	ZDB-GENE-080721-24	Entrez gene ID import through exact transcript match from gffcompare and abbreviation match	Ens99 gene ID import through exact transcript match from gffcompare and abbreviation match
15215	LL0000029170	1508.75	-0.0760759	0.139544	-0.545175	0.585633	0.828431	chr22	38463870	38480186	-	soul4	heme-binding protein soul4	ENSDARG00000101008.2	558832	ZDB-GENE-110718-1	Entrez gene ID import through exact transcript match from gffcompare and abbreviation match	Ens99 gene ID import through exact transcript match from gffcompare and abbreviation match
15216	LL0000012680	38.4059	0.264771	0.485841	0.544975	0.585771	0.828572	chr10	33544329	33557299	+	il2rga	"interleukin 2 receptor, gamma a"	ENSDARG00000068858.6	796604	ZDB-GENE-080402-1	Entrez gene ID import through exact transcript match from gffcompare and abbreviation match	Ens99 gene ID import through exact transcript match from gffcompare and abbreviation match
15217	LL0000028667	62.4387	0.203283	0.373115	0.544827	0.585872	0.828661	chr1	31573204	31598417	+	slc2a15b	solute carrier family 2 member 15b	ENSDARG00000053269.6	552924	ZDB-GENE-050508-1	Entrez gene ID import through exact transcript match from gffcompare and abbreviation match	Ens99 gene ID import through exact transcript match from gffcompare and abbreviation match
15218	LL0000010085	78.7199	-0.215359	0.395435	-0.544614	0.586019	0.828814	chr19	30633453	30684874	+	fam49al	"family with sequence similarity 49 member A, like"	ENSDARG00000035907.7	445212	ZDB-GENE-040801-125	Entrez gene ID import through exact transcript match from gffcompare and abbreviation match	Ens99 gene ID import through exact transcript match from gffcompare and abbreviation match
15219	LL0000018810	1881.5	0.0823049	0.151149	0.544528	0.586078	0.828843	chr20	23877299	23946298	-	mdn1	midasin AAA ATPase 1	ENSDARG00000008976.12	555704	ZDB-GENE-041001-138	Entrez gene ID import through exact transcript match from gffcompare and abbreviation match	Ens99 gene ID import through exact transcript match from gffcompare and abbreviation match
15220	LL0000019606	150.144	0.145299	0.266936	0.544321	0.58622	0.82899	chr3	24694797	24768184	+	mrtfaa	myocardin related transcription factor Aa	ENSDARG00000075867.5	797480	ZDB-GENE-121205-3	Ens99 gene ID import through exact transcript match from gffcompare; abbrev conflict matches ZFIN alias	Ens99 gene ID import through exact transcript match from gffcompare and abbreviation match
15221	LL0000001820	14988.4	0.067888	0.124748	0.544201	0.586303	0.829028	chr16	24022011	24135629	-	bcam	basal cell adhesion molecule (Lutheran blood group)	ENSDARG00000090190.4	767689	ZDB-GENE-060929-620	Entrez gene ID import through exact transcript match from gffcompare and abbreviation match	Ens99 gene ID import through exact transcript match from gffcompare and abbreviation match
15222	LL0000029037	17.5828	0.397876	0.731161	0.54417	0.586324	0.829028	chr7	55112922	55120300	+	snai3	snail family zinc finger 3	ENSDARG00000031243.8	567724	ZDB-GENE-061013-757	Entrez gene ID import through exact transcript match from gffcompare and abbreviation match	Ens99 gene ID import through exact transcript match from gffcompare and abbreviation match
15223	LL0000024856	11.2038	0.473805	0.870843	0.544076	0.586389	0.829065	chr23	44923510	44928789	+	si:ch1073-441p17.1	si:ch1073-441p17.1	ENSDARG00000095861.2	NA	ZDB-GENE-110411-140	No transcript match by gffcompare	Ens99 gene ID import through exact transcript match from gffcompare and abbreviation match
15224	LL0000017343	26.6213	0.291628	0.536254	0.543824	0.586562	0.829146	chr24	39200366	39204040	-	LOC110438367	crossover junction endonuclease EME1-like		110438367		Entrez gene ID import through exact transcript match from gffcompare and abbreviation match	no overlapping transcript based on gffcompare
15225	LL0000019528	141.435	-0.12415	0.228259	-0.543901	0.586509	0.829146	chr5	38825225	38834564	+	mrpl1	mitochondrial ribosomal protein L1	ENSDARG00000054606.6	553284	ZDB-GENE-060526-311	Entrez gene ID import through exact transcript match from gffcompare and abbreviation match	Ens99 gene ID import through exact transcript match from gffcompare and abbreviation match
15226	LL0000023234	52.5685	-0.218242	0.401282	-0.543861	0.586537	0.829146	chr7	13756180	13782933	+	rasl12	"RAS-like, family 12"	ENSDARG00000002701.9	393366	ZDB-GENE-040426-1201	Entrez gene ID import through exact transcript match from gffcompare and abbreviation match	Ens99 gene ID import through exact transcript match from gffcompare and abbreviation match
15227	LL0000000412	26.6541	0.297924	0.548165	0.543494	0.58679	0.829161	chr1	41957210	41982582	-	adra1d	adrenoceptor alpha 1D	ENSDARG00000024101.9	568614	ZDB-GENE-090312-203	Entrez gene ID import through exact transcript match from gffcompare and abbreviation match	Ens99 gene ID import through exact transcript match from gffcompare and abbreviation match
15228	LL0000001287	1157.36	0.071768	0.132056	0.543467	0.586808	0.829161	chr15	8604477	8763106	-	arhgap35a	Rho GTPase activating protein 35a	ENSDARG00000062577.7	100004299	ZDB-GENE-120516-2	geneAbbrevConflict; gffcompare transcript match; overlap gene coordinates >90%	Ens99 gene ID import through exact transcript match from gffcompare and abbreviation match
15229	LL0000001431	52.8711	0.21865	0.402256	0.543558	0.586746	0.829161	chr2	17197129	17236016	-	artnb	artemin b	ENSDARG00000093714.3	101883396	ZDB-GENE-070705-129	geneAbbrevConflict; gffcompare transcript match; overlap gene coordinates >90%	Ens99 gene ID import through exact transcript match from gffcompare and abbreviation match
15230	LL0000012217	3227.33	0.0507407	0.0933166	0.543748	0.586615	0.829161	chr8	49744801	49766241	-	hnrnpk	heterogeneous nuclear ribonucleoprotein K	ENSDARG00000018914.11	406267	ZDB-GENE-040426-1926	Entrez gene ID import through exact transcript match from gffcompare and abbreviation match	Ens99 gene ID import through exact transcript match from gffcompare and abbreviation match
15231	LL0000013006	22.5288	-0.358216	0.65926	-0.543362	0.586881	0.829161	chr9	30108641	30111105	+	jagn1a	jagunal homolog 1a	ENSDARG00000041071.7	449830	ZDB-GENE-041010-80	Entrez gene ID import through exact transcript match from gffcompare and abbreviation match	Ens99 gene ID import through exact transcript match from gffcompare and abbreviation match
15232	LL0000017211	139.497	-0.164796	0.303231	-0.543466	0.586809	0.829161	chr2	58443202	58446375	-	LOC110438155	protein APCDD1-like		110438155		Entrez gene ID import through exact transcript match from gffcompare and abbreviation match	multiple overlapping gene/transcript annotations preventing unambiguous assignment of Ens99 gene ID
15233	LL0000018285	292.553	0.127844	0.23525	0.543441	0.586826	0.829161	chr3	53081027	53092550	-	lpar2a	lysophosphatidic acid receptor 2a	ENSDARG00000042338.3	445184	ZDB-GENE-040801-97	Entrez gene ID import through exact transcript match from gffcompare and abbreviation match	Ens99 gene ID import through exact transcript match from gffcompare and abbreviation match
15234	LL0000030642	1049.83	0.0855736	0.157484	0.54338	0.586869	0.829161	chr19	177102	189564	+	tmem65	transmembrane protein 65	ENSDARG00000076393.5	100005403	ZDB-GENE-081022-99	Entrez gene ID import through exact transcript match from gffcompare and abbreviation match	Ens99 gene ID import through exact transcript match from gffcompare and abbreviation match
15235	LL0000012533	1063.49	-0.0859457	0.158233	-0.543157	0.587022	0.829305	chr9	12462803	12576319	-	igf2bp2a	insulin-like growth factor 2 mRNA binding protein 2a	ENSDARG00000003421.11	100136839	ZDB-GENE-070912-44	Entrez gene ID import through exact transcript match from gffcompare and abbreviation match	Ens99 gene ID import through exact transcript match from gffcompare and abbreviation match
15236	LL0000011827	132.482	-0.126315	0.232596	-0.543067	0.587084	0.829339	chr9	25840720	25913984	+	gtdc1	glycosyltransferase-like domain containing 1	ENSDARG00000020642.8	550132	ZDB-GENE-050417-8	Entrez gene ID import through exact transcript match from gffcompare and abbreviation match	Ens99 gene ID import through exact transcript match from gffcompare and abbreviation match
15237	LL0000003496	409.704	0.127522	0.235166	0.542266	0.587635	0.830009	chr3	43866785	43875129	-	BX682557.2		ENSDARG00000099750.2	NA			Ens99 gene ID import through exact transcript match from gffcompare and abbreviation match
15238	LL0000010836	113.526	0.133368	0.245945	0.54227	0.587633	0.830009	chr9	134489	137340	-	FQ377903.1	uncharacterized LOC103911589 [Source:NCBI gene;Acc:103911589]	ENSDARG00000100150.2	103911589		geneAbbrevConflict; gffcompare transcript match; overlap gene coordinates >90%	Ens99 gene ID import through exact transcript match from gffcompare and abbreviation match
15239	LL0000025219	767.991	0.0711851	0.131307	0.542128	0.58773	0.830088	chr18	36782910	36804536	+	si:ch211-160d20.3	si:ch211-160d20.3	ENSDARG00000020611.10	692267	ZDB-GENE-030131-8906	Entrez gene ID import through exact transcript match from gffcompare and abbreviation match	Ens99 gene ID import by transcript match; but abbreviation conflict and limited gene overlap; may be complex gene structure or incorrect Ensembl assignment
15240	LL0000038913	177.385	-0.122379	0.225782	-0.542022	0.587803	0.830137	chr8	15251448	15253800	+	zgc:171480	zgc:171480	ENSDARG00000043402.7	564733	ZDB-GENE-080204-83	Entrez gene ID import through exact transcript match from gffcompare and abbreviation match	Ens99 gene ID import through exact transcript match from gffcompare and abbreviation match
15241	LL0000001031	29.4503	-0.313165	0.57795	-0.541855	0.587918	0.830245	chr22	16418688	16431139	+	ankrd29	ankyrin repeat domain 29	ENSDARG00000057159.4	553798	ZDB-GENE-050208-655	Entrez gene ID import through exact transcript match from gffcompare and abbreviation match	Ens99 gene ID import through exact transcript match from gffcompare and abbreviation match
15242	LL0000004445	13.2758	-0.621718	1.14751	-0.541798	0.587958	0.830246	chr3	301479	302222	+	CABZ01075611.1	ER LUMEN RETAINING RECEPTOR KDEL ENDOPLASMIC RETICULUM RETENTION RECEPTOR KDEL RECEPTOR	ENSDARG00000104519.2	NA			Ens99 gene ID import through exact transcript match from gffcompare and abbreviation match
15243	LL0000001108	1781.16	0.104092	0.192265	0.541397	0.588234	0.830419	chr10	41159241	41192881	+	anxa4	annexin A4	ENSDARG00000036456.7	353362	ZDB-GENE-030707-1	Entrez gene ID import through exact transcript match from gffcompare and abbreviation match	Ens99 gene ID import through exact transcript match from gffcompare and abbreviation match
15244	LL0000015641	13.8758	0.425364	0.785578	0.541465	0.588187	0.830419	chr21	37621347	37633836	-	LOC103909479	"uncharacterized LOC103909479,non-coding"		103909479		Entrez gene ID import through exact transcript match from gffcompare and abbreviation match	no overlapping transcript based on gffcompare
15245	LL0000023782	44.8253	-0.372887	0.688693	-0.541441	0.588203	0.830419	chr12	31728911	31768019	+	RNF157	si:dkey-49c17.3 [Source:ZFIN;Acc:ZDB-GENE-130531-49]	ENSDARG00000057481.6	555415	ZDB-GENE-130531-49	geneAbbrevConflict; gffcompare transcript match; overlap gene coordinates >90%	Ens99 gene ID import through exact transcript match from gffcompare and abbreviation match
15246	LL0000031871	22.9691	0.318484	0.588123	0.541526	0.588145	0.830419	chr21	1616651	1626006	-	vmo1b	vitelline membrane outer layer 1 homolog b	ENSDARG00000045299.5	793799	ZDB-GENE-120215-131	Entrez gene ID import through exact transcript match from gffcompare and abbreviation match	Ens99 gene ID import through exact transcript match from gffcompare and abbreviation match
15247	LL0000012682	141.088	0.197426	0.364714	0.541318	0.588289	0.830441	chr18	18527170	18543358	-	il34	interleukin 34	ENSDARG00000091003.3	560193	ZDB-GENE-050419-150	Entrez gene ID import through exact transcript match from gffcompare and abbreviation match	Ens99 gene ID import through exact transcript match from gffcompare and abbreviation match
15248	LL0000008656	69.6995	-0.17327	0.320241	-0.541062	0.588465	0.830535	chr1	10378641	10496809	+	dachb	dachshund b	ENSDARG00000034785.9	192122	ZDB-GENE-020402-4	Entrez gene ID import through exact transcript match from gffcompare and abbreviation match	Ens99 gene ID import through exact transcript match from gffcompare and abbreviation match
15249	LL0000011176	18.8381	0.397972	0.735598	0.541018	0.588496	0.830535	chr24	23976761	23986327	-	gb:co360592	expressed sequence CO360592		558891	ZDB-GENE-071015-3	Entrez gene ID import through exact transcript match from gffcompare and abbreviation match	multiple overlapping gene/transcript annotations preventing unambiguous assignment of Ens99 gene ID
15250	LL0000018274	16.4856	-0.39439	0.729092	-0.540933	0.588553	0.830535	chr21	5305924	5359961	+	loxhd1a	lipoxygenase homology domains 1a	ENSDARG00000094738.2	564819	ZDB-GENE-091112-20	Entrez gene ID import through exact transcript match from gffcompare and abbreviation match	Ens99 gene ID import on gene abbreviation and default intersectBed stringency for gene coordinate overlap
15251	LL0000019932	980.339	0.0625047	0.11556	0.540885	0.588587	0.830535	chr23	13832347	13841152	-	naa10	"N(alpha)-acetyltransferase 10, NatA catalytic subunit"	ENSDARG00000071060.4	406643	ZDB-GENE-040426-2648	Entrez gene ID import through exact transcript match from gffcompare and abbreviation match	Ens99 gene ID import through exact transcript match from gffcompare and abbreviation match
15252	LL0000030171	1368.38	-0.0588709	0.108798	-0.5411	0.588438	0.830535	chr25	18475032	18496410	+	tes	testis derived transcript (3 LIM domains)	ENSDARG00000051857.8	403032	ZDB-GENE-040718-59	Entrez gene ID import through exact transcript match from gffcompare and abbreviation match	Ens99 gene ID import through exact transcript match from gffcompare and abbreviation match
15253	LL0000038716	110.924	-0.161638	0.298829	-0.540904	0.588574	0.830535	chr15	2931882	2973368	-	zgc:153184	zgc:153184	ENSDARG00000099645.2	751652	ZDB-GENE-060825-136	Entrez gene ID import through exact transcript match from gffcompare and abbreviation match	Ens99 gene ID import through exact transcript match from gffcompare and abbreviation match
15254	LL0000003894	16.1068	-0.383149	0.70863	-0.54069	0.588721	0.83067	chr24	31939777	31948006	-	c1ql3a	"complement component 1, q subcomponent-like 3a"	ENSDARG00000010350.8	100151368	ZDB-GENE-080417-1	"partial transcript match; ""j"" class in gffcompare; abbreviation match"	Ens99 gene ID import through exact transcript match from gffcompare and abbreviation match
15255	LL0000000464	147.104	-0.136956	0.253432	-0.540404	0.588919	0.830879	chr15	34334721	34418525	-	agmo	alkylglycerol monooxygenase	ENSDARG00000025595.9	405819	ZDB-GENE-040426-2207	Entrez gene ID import through exact transcript match from gffcompare and abbreviation match	Ens99 gene ID import through exact transcript match from gffcompare and abbreviation match
15256	LL0000035403	14.3084	-0.408651	0.756252	-0.540364	0.588946	0.830879	chr25	21509377	21514294	-	XLOC_025327			NA		No transcript match by gffcompare	no overlapping transcript based on gffcompare
15257	LL0000039645	585.75	-0.0749481	0.138718	-0.540293	0.588995	0.830894	chr16	21917673	21939945	+	znf687a	zinc finger protein 687a	ENSDARG00000102774.2	562791	ZDB-GENE-100922-32	Entrez gene ID import through exact transcript match from gffcompare and abbreviation match	Ens99 gene ID import through exact transcript match from gffcompare and abbreviation match
15258	LL0000002890	122.498	-0.217806	0.403496	-0.539797	0.589337	0.830935	chr7	24840531	24861955	-	BX511061.1	uncharacterized LOC101885004 [Source:NCBI gene;Acc:101885004]	ENSDARG00000105557.2	101885004		"Partial transcript match; ""c"" classification in gffcompare"	Ens99 gene ID import through exact transcript match from gffcompare and abbreviation match
15259	LL0000004114	36.1518	0.257889	0.477605	0.539963	0.589223	0.830935	chr21	10092302	10101629	+	CABZ01043503.1		ENSDARG00000117472.1	NA			Ens99 gene ID import through exact transcript match from gffcompare and abbreviation match
15260	LL0000005084	300.644	-0.104327	0.193309	-0.539692	0.589409	0.830935	chr4	11053301	11057983	+	ccdc59	coiled-coil domain containing 59	ENSDARG00000045755.7	564488	ZDB-GENE-041210-91	Entrez gene ID import through exact transcript match from gffcompare and abbreviation match	Ens99 gene ID import through exact transcript match from gffcompare and abbreviation match
15261	LL0000015152	11.1498	-0.445065	0.824314	-0.539922	0.589251	0.830935	chr9	56279335	56283765	+	LOC101885626	leucine-rich repeat-containing protein 63-like		101885626		Entrez gene ID import through exact transcript match from gffcompare and abbreviation match	no overlapping transcript based on gffcompare
15262	LL0000025265	99.7383	0.668911	1.23906	0.539855	0.589297	0.830935	chr3	34587988	34593639	-	si:ch211-165d12.4	si:ch211-165d12.4	ENSDARG00000079353.5	100142635	ZDB-GENE-080303-7	Entrez gene ID import through exact transcript match from gffcompare and abbreviation match	Ens99 gene ID import through exact transcript match from gffcompare and abbreviation match
15263	LL0000025896	51.825	-0.209812	0.388753	-0.539705	0.589401	0.830935	chr8	22490069	22499940	+	si:ch211-261n11.8	si:ch211-261n11.8	ENSDARG00000089901.4	797618	ZDB-GENE-081105-75	"partial transcript match; ""j"" class in gffcompare; abbreviation match"	Ens99 gene ID import through exact transcript match from gffcompare and abbreviation match
15264	LL0000027179	126.59	0.175085	0.32412	0.540185	0.58907	0.830935	chr1	58304301	58309702	+	si:dkey-222h21.5	si:dkey-222h21.5		795257	ZDB-GENE-081031-19	Entrez gene ID import through exact transcript match from gffcompare and abbreviation match	multiple overlapping gene/transcript annotations preventing unambiguous assignment of Ens99 gene ID
15265	LL0000031721	325.654	0.0931127	0.172437	0.539981	0.58921	0.830935	chr1	35471954	35491005	+	usp38	ubiquitin specific peptidase 38	ENSDARG00000075798.5	563778	ZDB-GENE-101007-2	Entrez gene ID import through exact transcript match from gffcompare and abbreviation match	Ens99 gene ID import through exact transcript match from gffcompare and abbreviation match
15266	LL0000038303	435.731	0.0952958	0.176519	0.539863	0.589292	0.830935	chr23	24237914	24257225	-	zbtb17	zinc finger and BTB domain containing 17	ENSDARG00000074548.5	564967	ZDB-GENE-090313-240	Entrez gene ID import through exact transcript match from gffcompare and abbreviation match	Ens99 gene ID import through exact transcript match from gffcompare and abbreviation match
15267	LL0000038352	1093.54	0.0605204	0.112139	0.539691	0.58941	0.830935	chr3	43774350	43808322	+	zc3h7a	zinc finger CCCH-type containing 7A	ENSDARG00000102195.2	406743	ZDB-GENE-040426-2776	Entrez gene ID import through exact transcript match from gffcompare and abbreviation match	Ens99 gene ID import through exact transcript match from gffcompare and abbreviation match
15268	LL0000005860	2483.24	0.0580564	0.107609	0.539514	0.589532	0.831019	chr2	10063747	10076943	+	cmpk	cytidylate kinase	ENSDARG00000019924.8	406383	ZDB-GENE-040426-2113	Entrez gene ID import through exact transcript match from gffcompare and abbreviation match	Ens99 gene ID import through exact transcript match from gffcompare and abbreviation match
15269	LL0000031330	641.053	0.0769169	0.142573	0.539492	0.589547	0.831019	chr9	14111561	14143384	-	ttll4	"tubulin tyrosine ligase-like family, member 4"	ENSDARG00000078935.5	558702	ZDB-GENE-070912-313	Entrez gene ID import through exact transcript match from gffcompare and abbreviation match	Ens99 gene ID import through exact transcript match from gffcompare and abbreviation match
15270	LL0000007133	120.207	-0.143047	0.265259	-0.539272	0.589699	0.831057	chr2	35482156	35497938	+	CR855337.1	KIAA0040 ortholog [Source:NCBI gene;Acc:100536987]	ENSDARG00000094295.3	100536987		geneAbbrevConflict; gffcompare transcript match; overlap gene coordinates >90%	Ens99 gene ID import through exact transcript match from gffcompare and abbreviation match
15271	LL0000013529	2760.76	-0.0628033	0.11645	-0.539317	0.589668	0.831057	chr20	43775791	43786515	-	laptm4a	lysosomal protein transmembrane 4 alpha	ENSDARG00000006397.12	100003844	ZDB-GENE-030131-1024	Entrez gene ID import through exact transcript match from gffcompare and abbreviation match	Ens99 gene ID import through exact transcript match from gffcompare and abbreviation match
15272	LL0000019662	517.997	0.0843914	0.156552	0.539061	0.589844	0.831057	chr19	776208	791016	-	msto1	misato mitochondrial distribution and morphology regulator 1	ENSDARG00000024381.8	334306	ZDB-GENE-030131-6238	Entrez gene ID import through exact transcript match from gffcompare and abbreviation match	Ens99 gene ID import through exact transcript match from gffcompare and abbreviation match
15273	LL0000022591	345.943	-0.0981029	0.181976	-0.539098	0.589819	0.831057	chr12	25640480	25770232	+	prkcea	"protein kinase C, epsilon a"	ENSDARG00000003008.11	100005075	ZDB-GENE-030131-8191	Entrez gene ID import through exact transcript match from gffcompare and abbreviation match	Ens99 gene ID import through exact transcript match from gffcompare and abbreviation match
15274	LL0000023644	1249.77	-0.0638051	0.118358	-0.539084	0.589829	0.831057	chr6	21684296	21696868	+	rhebl1	"Ras homolog, mTORC1 binding like 1"	ENSDARG00000039162.6	767781	ZDB-GENE-000510-1	Entrez gene ID import through exact transcript match from gffcompare and abbreviation match	Ens99 gene ID import through exact transcript match from gffcompare and abbreviation match
15275	LL0000027556	13.1096	-0.448261	0.831554	-0.539065	0.589842	0.831057	chr15	34062405	34074008	+	si:dkey-30e9.6	si:dkey-30e9.6	ENSDARG00000099361.2	564083	ZDB-GENE-131121-308	Entrez gene ID import through exact transcript match from gffcompare and abbreviation match	Ens99 gene ID import through exact transcript match from gffcompare and abbreviation match
15276	LL0000030405	174.027	0.122359	0.226894	0.539277	0.589696	0.831057	chr1	19758523	19764632	-	tma16	translation machinery associated 16 homolog	ENSDARG00000008068.8	553647	ZDB-GENE-050522-20	Entrez gene ID import through exact transcript match from gffcompare and abbreviation match	Ens99 gene ID import through exact transcript match from gffcompare and abbreviation match
15277	LL0000002470	36.2593	-0.256872	0.476735	-0.538816	0.590014	0.831187	chr1	35949269	35954313	+	BX276105.1	TRANSCRIPTION ELONGATION FACTOR A N TERMINAL AND CENTRAL DOMAIN CONTAINING TFIIS CENTRAL DOMAIN CONTAINING 1	ENSDARG00000115856.1	NA			Ens99 gene ID import through exact transcript match from gffcompare and abbreviation match
15278	LL0000020092	251.113	0.119107	0.221051	0.53882	0.590011	0.831187	chr17	26569601	26586739	+	ndnfl	"neuron-derived neurotrophic factor , like"	ENSDARG00000076462.5	100148595	ZDB-GENE-131127-464	Entrez gene ID import through exact transcript match from gffcompare and abbreviation match	Ens99 gene ID import through exact transcript match from gffcompare and abbreviation match
15279	LL0000009517	871.336	0.0717543	0.133198	0.538703	0.590092	0.831188	chr23	10396842	10453077	+	eif4ba	eukaryotic translation initiation factor 4Ba	ENSDARG00000017439.13	553214	ZDB-GENE-060629-1	Entrez gene ID import through exact transcript match from gffcompare and abbreviation match	Ens99 gene ID import through exact transcript match from gffcompare and abbreviation match
15280	LL0000013098	11.0234	-0.556062	1.03213	-0.538752	0.590058	0.831188	chr3	29980603	29983868	+	kcna7	"potassium voltage-gated channel, shaker-related subfamily, member 7"	ENSDARG00000086571.4	572481	ZDB-GENE-120215-257	Ens99 gene ID import through exact transcript match from gffcompare; abbrev conflict matches ZFIN alias	Ens99 gene ID import through exact transcript match from gffcompare and abbreviation match
15281	LL0000007668	27.8089	0.302569	0.562019	0.538362	0.590327	0.831262	chr4	68362207	68418953	+	CT737127.1	ZINC FINGER	ENSDARG00000112061.1	NA			Ens99 gene ID import through exact transcript match from gffcompare and abbreviation match
15282	LL0000009226	889.291	0.0695095	0.129102	0.538409	0.590295	0.831262	chr10	17681074	17691171	+	drg1	developmentally regulated GTP binding protein 1	ENSDARG00000039345.6	336823	ZDB-GENE-030131-8767	Entrez gene ID import through exact transcript match from gffcompare and abbreviation match	Ens99 gene ID import through exact transcript match from gffcompare and abbreviation match
15283	LL0000010430	997.93	0.062288	0.115687	0.538417	0.590289	0.831262	chr8	14986833	15081722	+	fnbp1l	formin binding protein 1-like	ENSDARG00000020131.11	445240	ZDB-GENE-040801-155	Entrez gene ID import through exact transcript match from gffcompare and abbreviation match	Ens99 gene ID import through exact transcript match from gffcompare and abbreviation match
15284	LL0000030452	614.673	-0.0706497	0.131235	-0.538346	0.590338	0.831262	chr3	15828426	15836140	+	tmem11	transmembrane protein 11	ENSDARG00000070866.4	407695	ZDB-GENE-050417-37	Entrez gene ID import through exact transcript match from gffcompare and abbreviation match	Ens99 gene ID import through exact transcript match from gffcompare and abbreviation match
15285	LL0000036645	36.2257	0.795921	1.47803	0.538501	0.590231	0.831262	chr5	71896820	71904322	+	XLOC_034393			NA			no overlapping transcript based on gffcompare
15286	LL0000011595	695.143	0.0963193	0.178939	0.53828	0.590384	0.831273	chr3	45687266	45717575	+	gpr146	G protein-coupled receptor 146	ENSDARG00000059610.6	565192	ZDB-GENE-050823-3	Entrez gene ID import through exact transcript match from gffcompare and abbreviation match	Ens99 gene ID import through exact transcript match from gffcompare and abbreviation match
15287	LL0000022940	236.954	0.121882	0.226477	0.538167	0.590462	0.831328	chr21	14826583	14832369	-	pus1	pseudouridine synthase 1	ENSDARG00000045562.7	494060	ZDB-GENE-041212-26	Entrez gene ID import through exact transcript match from gffcompare and abbreviation match	Ens99 gene ID import through exact transcript match from gffcompare and abbreviation match
15288	LL0000002158	22.1977	0.357056	0.663865	0.537843	0.590685	0.831516	chr4	66618956	66621983	-	BX004873.1		ENSDARG00000100864.2	NA			Ens99 gene ID import through exact transcript match from gffcompare and abbreviation match
15289	LL0000003792	16.4238	0.429398	0.798348	0.537858	0.590675	0.831516	chrUn_KN149684v1	38615	57275	+	BX942821.1	AMBIGUOUS	ENSDARG00000099272.2	NA		No transcript match by gffcompare	Ens99 gene ID import through exact transcript match from gffcompare and abbreviation match
15290	LL0000021589	151.459	0.133774	0.248742	0.537805	0.590712	0.831516	chr1	55044658	55068992	-	peli1a	pellino E3 ubiquitin protein ligase 1a	ENSDARG00000091592.4	100534919	ZDB-GENE-110310-6	Entrez gene ID import through exact transcript match from gffcompare and abbreviation match	Ens99 gene ID import through exact transcript match from gffcompare and abbreviation match
15291	LL0000007280	91.5803	-0.145292	0.270217	-0.537688	0.590793	0.831543	chr21	31244278	31252167	-	crcp	calcitonin gene-related peptide-receptor component protein	ENSDARG00000069373.7	751656	ZDB-GENE-060825-150	Entrez gene ID import through exact transcript match from gffcompare and abbreviation match	Ens99 gene ID import through exact transcript match from gffcompare and abbreviation match
15292	LL0000011851	244.736	0.110894	0.20625	0.537666	0.590807	0.831543	chr16	23891423	23902439	+	gtpbp10	GTP-binding protein 10 (putative)	ENSDARG00000040300.6	436727	ZDB-GENE-040718-153	Entrez gene ID import through exact transcript match from gffcompare and abbreviation match	Ens99 gene ID import through exact transcript match from gffcompare and abbreviation match
15293	LL0000033909	604.253	-0.125757	0.233962	-0.537509	0.590916	0.831641	chr19	116411	121934	+	XLOC_013811			NA			no overlapping transcript based on gffcompare
15294	LL0000008615	119.967	0.165088	0.307198	0.537401	0.590991	0.831692	chr14	29975268	29992349	+	cyp4v7	"cytochrome P450, family 4, subfamily V, polypeptide 7"	ENSDARG00000061585.7	562008	ZDB-GENE-061103-88	Entrez gene ID import through exact transcript match from gffcompare and abbreviation match	Ens99 gene ID import through exact transcript match from gffcompare and abbreviation match
15295	LL0000001865	586.456	0.0707459	0.131684	0.537238	0.591103	0.83172	chr24	3328352	3339351	+	bdh1	"3-hydroxybutyrate dehydrogenase, type 1"	ENSDARG00000059388.6	100037356	ZDB-GENE-070410-130	Entrez gene ID import through exact transcript match from gffcompare and abbreviation match	Ens99 gene ID import through exact transcript match from gffcompare and abbreviation match
15296	LL0000011869	63.9539	0.179422	0.333966	0.537247	0.591097	0.83172	chr1	25801634	25842910	+	gucy1b1	guanylate cyclase 1 soluble subunit beta 1	ENSDARG00000086790.3	100150304	ZDB-GENE-090313-160	Ens99 gene ID import through exact transcript match from gffcompare; abbrev conflict matches ZFIN alias	Ens99 gene ID import through exact transcript match from gffcompare and abbreviation match
15297	LL0000024060	42.7936	0.229566	0.427334	0.537204	0.591126	0.83172	chr16	33772902	33817828	-	rspo1	R-spondin 1	ENSDARG00000104340.2	436625	ZDB-GENE-040718-44	Entrez gene ID import through exact transcript match from gffcompare and abbreviation match	Ens99 gene ID import through exact transcript match from gffcompare and abbreviation match
15298	LL0000000070	307.724	-0.146329	0.272627	-0.536739	0.591448	0.831761	chr23	45906137	45936747	+	abcg2a	"ATP-binding cassette, sub-family G (WHITE), member 2a"	ENSDARG00000100075.2	735312	ZDB-GENE-050517-35	Entrez gene ID import through exact transcript match from gffcompare and abbreviation match	Ens99 gene ID import through exact transcript match from gffcompare and abbreviation match
15299	LL0000005206	88.0021	0.265962	0.495537	0.536715	0.591465	0.831761	chr13	24286712	24294103	+	ccsapb	"centriole, cilia and spindle-associated protein b"	ENSDARG00000040085.5	100003801	ZDB-GENE-081107-51	Entrez gene ID import through exact transcript match from gffcompare and abbreviation match	Ens99 gene ID import through exact transcript match from gffcompare and abbreviation match
15300	LL0000006300	15.4688	-0.381073	0.709956	-0.536756	0.591436	0.831761	chr13	27369052	27383527	+	CR354610.1		ENSDARG00000103776.2	110440184		geneAbbrevConflict; gffcompare transcript match; overlap gene coordinates >90%	Ens99 gene ID import through exact transcript match from gffcompare and abbreviation match
15301	LL0000008548	39.3628	-0.230527	0.429509	-0.536723	0.591459	0.831761	chr13	42011285	42020480	+	cyp1b1	"cytochrome P450, family 1, subfamily B, polypeptide 1"	ENSDARG00000068934.6	100150054	ZDB-GENE-030902-1	Entrez gene ID import through exact transcript match from gffcompare and abbreviation match	Ens99 gene ID import through exact transcript match from gffcompare and abbreviation match
15302	LL0000012404	21.7283	0.321729	0.599173	0.536956	0.591298	0.831761	chr17	28166859	28198099	-	htr1d	"5-hydroxytryptamine (serotonin) receptor 1D, G protein-coupled"	ENSDARG00000054124.5	556429	ZDB-GENE-090409-3	Entrez gene ID import through exact transcript match from gffcompare and abbreviation match	Ens99 gene ID import through exact transcript match from gffcompare and abbreviation match
15303	LL0000014628	18.419	-0.343945	0.640371	-0.537103	0.591197	0.831761	chr25	23969318	23980626	-	LOC101882916	"uncharacterized LOC101882916,non-coding"		101882916		Entrez gene ID import through exact transcript match from gffcompare and abbreviation match	no overlapping transcript based on gffcompare
15304	LL0000024500	268.824	-0.125496	0.23377	-0.536836	0.591381	0.831761	chr20	26880668	26888698	+	serpinb1	"serpin peptidase inhibitor, clade B (ovalbumin), member 1"	ENSDARG00000055416.8	436926	ZDB-GENE-040718-400	Entrez gene ID import through exact transcript match from gffcompare and abbreviation match	Ens99 gene ID import through exact transcript match from gffcompare and abbreviation match
15305	LL0000030447	1514.6	-0.0594232	0.110653	-0.537025	0.59125	0.831761	chr19	31388392	31402483	-	tmem106bb	transmembrane protein 106Bb	ENSDARG00000035949.8	566699	ZDB-GENE-050913-37	Entrez gene ID import through exact transcript match from gffcompare and abbreviation match	Ens99 gene ID import through exact transcript match from gffcompare and abbreviation match
15306	LL0000013087	116.166	-0.188999	0.352246	-0.536555	0.591575	0.831825	chr9	17423713	17428188	+	kbtbd7	kelch repeat and BTB (POZ) domain containing 7	ENSDARG00000078001.6	794299	ZDB-GENE-070912-204	"partial transcript match; ""j"" class in gffcompare; abbreviation match"	Ens99 gene ID import on gene abbreviation and default intersectBed stringency for gene coordinate overlap
15307	LL0000019021	223.309	-0.123553	0.230279	-0.536537	0.591588	0.831825	chr9	53903819	54080167	-	mid1	midline 1	ENSDARG00000060482.8	100330952	ZDB-GENE-110411-205	Entrez gene ID import through exact transcript match from gffcompare and abbreviation match	Ens99 gene ID import through exact transcript match from gffcompare and abbreviation match
15308	LL0000010848	153.092	-0.132625	0.24731	-0.536272	0.591771	0.831973	chr12	5156332	5188413	-	fra10ac1	FRA10A associated CGG repeat 1	ENSDARG00000102615.2	449836	ZDB-GENE-041010-95	Entrez gene ID import through exact transcript match from gffcompare and abbreviation match	Ens99 gene ID import through exact transcript match from gffcompare and abbreviation match
15309	LL0000025445	16.3051	-0.332417	0.619818	-0.536314	0.591741	0.831973	chr19	43604256	43611880	+	si:ch211-199g17.9	si:ch211-199g17.9	ENSDARG00000076609.4	108180085	ZDB-GENE-120214-17	geneAbbrevConflict; gffcompare transcript match; overlap gene coordinates >90%	Ens99 gene ID import through exact transcript match from gffcompare and abbreviation match
15310	LL0000018454	1809.75	-0.0673993	0.125716	-0.536121	0.591875	0.832065	chr24	39638546	39654132	+	luc7l	LUC7-like (S. cerevisiae)	ENSDARG00000055903.7	415206	ZDB-GENE-040625-111	Entrez gene ID import through exact transcript match from gffcompare and abbreviation match	Ens99 gene ID import through exact transcript match from gffcompare and abbreviation match
15311	LL0000040321	11.7181	0.43117	0.804442	0.535986	0.591968	0.832143	chr1	57959711	57963904	+	LOC100537163			100537163		Added from ncbiRefSeq
15312	LL0000010795	16.0336	0.381755	0.71235	0.535909	0.592021	0.832162	chr1	22663723	22674613	-	FP245458.1		ENSDARG00000103166.2	NA			Ens99 gene ID import through exact transcript match from gffcompare and abbreviation match
15313	LL0000021203	250.86	-0.0945556	0.176496	-0.535737	0.59214	0.832276	chr13	36444528	36526292	-	pacs2	phosphofurin acidic cluster sorting protein 2	ENSDARG00000078185.5	794778	ZDB-GENE-081218-1	Entrez gene ID import through exact transcript match from gffcompare and abbreviation match	Ens99 gene ID import through exact transcript match from gffcompare and abbreviation match
15314	LL0000024207	675.971	0.0785725	0.1467	0.535601	0.592234	0.832353	chr11	3308656	3318747	+	sarnp	SAP domain containing ribonucleoprotein	ENSDARG00000059357.6	554106	ZDB-GENE-050522-161	Entrez gene ID import through exact transcript match from gffcompare and abbreviation match	Ens99 gene ID import through exact transcript match from gffcompare and abbreviation match
15315	LL0000015364	37.0288	0.262257	0.489843	0.535389	0.592381	0.832505	chr7	71398059	71407843	-	LOC101886687	uncharacterized LOC101886687		101886687		Entrez gene ID import through exact transcript match from gffcompare and abbreviation match	no overlapping transcript based on gffcompare
15316	LL0000005552	100.788	0.151661	0.283317	0.535304	0.59244	0.832506	chr12	24054989	24060406	-	chac2	"ChaC, cation transport regulator homolog 2 (E. coli)"	ENSDARG00000055078.5	557614	ZDB-GENE-050706-146	Entrez gene ID import through exact transcript match from gffcompare and abbreviation match	Ens99 gene ID import through exact transcript match from gffcompare and abbreviation match
15317	LL0000024053	4091.31	-0.085857	0.160398	-0.535276	0.592459	0.832506	chr25	469855	475217	+	rsl24d1	ribosomal L24 domain containing 1	ENSDARG00000040439.5	406266	ZDB-GENE-040426-1925	Entrez gene ID import through exact transcript match from gffcompare and abbreviation match	Ens99 gene ID import through exact transcript match from gffcompare and abbreviation match
15318	LL0000029144	217.499	0.104049	0.194405	0.535219	0.592498	0.832507	chr15	47604978	47609795	-	socs9	suppressor of cytokine signaling 9	ENSDARG00000101985.2	100003691	ZDB-GENE-030131-4065	Entrez gene ID import through exact transcript match from gffcompare and abbreviation match	Ens99 gene ID import through exact transcript match from gffcompare and abbreviation match
15319	LL0000039314	1274.72	-0.0575176	0.107488	-0.535108	0.592575	0.83256	chr13	30421472	30570859	+	zmiz1a	"zinc finger, MIZ-type containing 1a"	ENSDARG00000074502.6	561061	ZDB-GENE-080220-27	Entrez gene ID import through exact transcript match from gffcompare and abbreviation match	Ens99 gene ID import through exact transcript match from gffcompare and abbreviation match
15320	LL0000027294	70.0774	-0.165773	0.309871	-0.534974	0.592668	0.832637	chr4	28962774	28976580	+	si:dkey-23a23.3	si:dkey-23a23.3	ENSDARG00000088214.4	NA	ZDB-GENE-110913-89		Ens99 gene ID import through exact transcript match from gffcompare and abbreviation match
15321	LL0000024674	100.921	-0.171223	0.320189	-0.534758	0.592817	0.832792	chr14	45200261	45207000	-	shisa3	shisa family member 3	ENSDARG00000075467.4	791180	ZDB-GENE-070112-2022	Entrez gene ID import through exact transcript match from gffcompare and abbreviation match	Ens99 gene ID import through exact transcript match from gffcompare and abbreviation match
15322	LL0000000272	36.3866	-0.348253	0.651612	-0.534448	0.593032	0.83293	chr6	13135817	13188667	-	adam23a	ADAM metallopeptidase domain 23a	ENSDARG00000062323.7	794175	ZDB-GENE-070810-2	Entrez gene ID import through exact transcript match from gffcompare and abbreviation match	Ens99 gene ID import through exact transcript match from gffcompare and abbreviation match
15323	LL0000018536	92.9701	-0.180312	0.337374	-0.534459	0.593024	0.83293	chr25	20741454	20985155	-	magi2b	"membrane associated guanylate kinase, WW and PDZ domain containing 2b"	ENSDARG00000073769.4	100001810	ZDB-GENE-141211-6	"partial transcript match; ""j"" class in gffcompare; abbreviation match"	Ens99 gene ID import through exact transcript match from gffcompare and abbreviation match
15324	LL0000024218	292.645	0.10656	0.199367	0.53449	0.593003	0.83293	chr24	21973929	21978844	+	sat1b	spermidine/spermine N1-acetyltransferase 1b	ENSDARG00000032272.6	567881	ZDB-GENE-041001-39	Entrez gene ID import through exact transcript match from gffcompare and abbreviation match	Ens99 gene ID import through exact transcript match from gffcompare and abbreviation match
15325	LL0000010258	25.5955	0.292615	0.547607	0.534352	0.593098	0.832969	chr9	14043806	14085624	-	fer1l6	fer-1 like family member 6	ENSDARG00000019316.10	100535460	ZDB-GENE-070912-312	Entrez gene ID import through exact transcript match from gffcompare and abbreviation match	Ens99 gene ID import through exact transcript match from gffcompare and abbreviation match
15326	LL0000040076	61.4383	0.182427	0.341568	0.534085	0.593282	0.833174	chr7	55053249	55063466	-	nadsyn1	NAD synthetase 1	ENSDARG00000117533.1	798974	ZDB-GENE-070615-22	"exact transcript match; abbrev conflict, less than 50% gene coordinate overlap"	Ens99 gene ID import through exact transcript match from gffcompare and abbreviation match
15327	LL0000029368	429.813	-0.0764022	0.143071	-0.534017	0.59333	0.833185	chr19	29296191	29303788	-	srfbp1	serum response factor binding protein 1	ENSDARG00000075323.4	406321	ZDB-GENE-040426-1991	Entrez gene ID import through exact transcript match from gffcompare and abbreviation match	Ens99 gene ID import through exact transcript match from gffcompare and abbreviation match
15328	LL0000019735	1001.45	-0.069673	0.130599	-0.533488	0.593696	0.833578	chr10	8197827	8266094	+	mtrex	Mtr4 exosome RNA helicase	ENSDARG00000013457.10	406795	ZDB-GENE-040426-2854	Ens99 gene ID import through exact transcript match from gffcompare; abbrev conflict matches ZFIN alias	Ens99 gene ID import through exact transcript match from gffcompare and abbreviation match
15329	LL0000029121	1199.73	0.0692323	0.129762	0.533534	0.593664	0.833578	chr9	38588081	38621202	+	snx4	sorting nexin 4	ENSDARG00000022659.8	323203	ZDB-GENE-030131-1923	Entrez gene ID import through exact transcript match from gffcompare and abbreviation match	Ens99 gene ID import through exact transcript match from gffcompare and abbreviation match
15330	LL0000030122	203.302	0.106941	0.200472	0.533446	0.593725	0.833578	chr7	61906902	61962843	+	tdrd7b	tudor domain containing 7 b	ENSDARG00000077523.4	100004703	ZDB-GENE-150109-14	geneAbbrevConflict; gffcompare transcript match; overlap gene coordinates >90%	Ens99 gene ID import through exact transcript match from gffcompare and abbreviation match
15331	LL0000009668	75.5916	0.190139	0.356552	0.53327	0.593847	0.833639	chr5	29563819	29570141	-	entpd2a.2	"ectonucleoside triphosphate diphosphohydrolase 2a, tandem duplicate 2"	ENSDARG00000033953.7	559298	ZDB-GENE-040724-67	Entrez gene ID import through exact transcript match from gffcompare and abbreviation match	Ens99 gene ID import through exact transcript match from gffcompare and abbreviation match
15332	LL0000015281	15.5879	0.460303	0.86314	0.533289	0.593834	0.833639	chr3	7351006	7357642	-	LOC101886187	zinc finger protein 525-like		101886187		Entrez gene ID import through exact transcript match from gffcompare and abbreviation match	no overlapping transcript based on gffcompare
15333	LL0000009286	11.8818	-0.483337	0.906956	-0.532922	0.594088	0.833647	chr2	5446087	5451670	+	dusp28	dual specificity phosphatase 28	ENSDARG00000059695.6	100005205	ZDB-GENE-131127-257	Entrez gene ID import through exact transcript match from gffcompare and abbreviation match	Ens99 gene ID import through exact transcript match from gffcompare and abbreviation match
15334	LL0000018823	2250.82	0.0573526	0.107573	0.533149	0.593931	0.833647	chr14	23593968	23679155	+	med12	mediator complex subunit 12	ENSDARG00000103953.2	566632	ZDB-GENE-060125-1	Entrez gene ID import through exact transcript match from gffcompare and abbreviation match	Ens99 gene ID import through exact transcript match from gffcompare and abbreviation match
15335	LL0000023007	429.994	-0.0799341	0.150007	-0.532871	0.594123	0.833647	chr1	54948059	54958463	+	r3hcc1l	R3H domain and coiled-coil containing 1-like	ENSDARG00000089243.4	561802	ZDB-GENE-030131-4156	Entrez gene ID import through exact transcript match from gffcompare and abbreviation match	Ens99 gene ID import through exact transcript match from gffcompare and abbreviation match
15336	LL0000026777	22090.8	0.0914816	0.171626	0.533027	0.594015	0.833647	chr23	25305431	25306603	+	si:dkey-151g10.6	si:dkey-151g10.6	ENSDARG00000092807.2	NA	ZDB-GENE-030131-7528	No transcript match by gffcompare	Ens99 gene ID import through exact transcript match from gffcompare and abbreviation match
15337	LL0000034069	69.1777	0.183226	0.343797	0.532948	0.59407	0.833647	chr19	23631582	23633903	-	XLOC_014886			NA			no overlapping transcript based on gffcompare
15338	LL0000036892	83.0341	-0.172476	0.323661	-0.532889	0.59411	0.833647	chr6	361446	367499	-	XLOC_036254			NA			no overlapping transcript based on gffcompare
15339	LL0000037644	21.5033	-0.286326	0.537185	-0.533012	0.594026	0.833647	chrUn_KN147651v2	58192	68553	-	XLOC_042263			NA		No transcript match by gffcompare	no overlapping transcript based on gffcompare
15340	LL0000005568	321.839	-0.133601	0.250901	-0.532486	0.594389	0.833762	chr7	58719309	58729894	-	chchd7	coiled-coil-helix-coiled-coil-helix domain containing 7	ENSDARG00000068156.6	561510	ZDB-GENE-080204-55	Entrez gene ID import through exact transcript match from gffcompare and abbreviation match	Ens99 gene ID import through exact transcript match from gffcompare and abbreviation match
15341	LL0000005869	526.201	-0.0762954	0.143261	-0.532562	0.594337	0.833762	chr23	35361724	35396978	-	cmtr1	cap methyltransferase 1	ENSDARG00000030830.8	393102	ZDB-GENE-040426-696	Entrez gene ID import through exact transcript match from gffcompare and abbreviation match	Ens99 gene ID import through exact transcript match from gffcompare and abbreviation match
15342	LL0000008874	239.069	0.094423	0.177342	0.532434	0.594425	0.833762	chr16	51154918	51178268	+	dhdds	dehydrodolichyl diphosphate synthase	ENSDARG00000039851.6	406468	ZDB-GENE-040426-2236	Entrez gene ID import through exact transcript match from gffcompare and abbreviation match	Ens99 gene ID import through exact transcript match from gffcompare and abbreviation match
15343	LL0000015413	70.1463	-0.195929	0.367975	-0.532453	0.594412	0.833762	chr17	29216070	29221084	-	LOC101886905	"uncharacterized LOC101886905,non-coding"		101886905		Entrez gene ID import through exact transcript match from gffcompare and abbreviation match	multiple overlapping gene/transcript annotations preventing unambiguous assignment of Ens99 gene ID
15344	LL0000023993	31416.6	-0.0438575	0.0823744	-0.532416	0.594438	0.833762	chr1	45043767	45049603	-	rps6	ribosomal protein S6	ENSDARG00000019778.9	445028	ZDB-GENE-040801-8	Entrez gene ID import through exact transcript match from gffcompare and abbreviation match	Ens99 gene ID import through exact transcript match from gffcompare and abbreviation match
15345	LL0000029683	329.053	-0.0846148	0.158888	-0.532542	0.59435	0.833762	chr10	35011408	35052232	-	supt20	"SPT20 homolog, SAGA complex component"	ENSDARG00000078658.5	568453	ZDB-GENE-091204-264	Entrez gene ID import through exact transcript match from gffcompare and abbreviation match	Ens99 gene ID import through exact transcript match from gffcompare and abbreviation match
15346	LL0000005541	237.695	0.12034	0.226067	0.532318	0.594505	0.833803	chr16	22520712	22585309	-	cgna	cingulin a	ENSDARG00000055607.7	561423	ZDB-GENE-100921-78	geneAbbrevConflict; gffcompare transcript match; overlap gene coordinates >90%	Ens99 gene ID import through exact transcript match from gffcompare and abbreviation match
15347	LL0000018915	48.8875	0.21721	0.408156	0.532172	0.594607	0.83389	chr6	39493864	39508375	+	mettl7a	methyltransferase like 7A	ENSDARG00000060889.7	569131	ZDB-GENE-061027-239	Entrez gene ID import through exact transcript match from gffcompare and abbreviation match	Ens99 gene ID import through exact transcript match from gffcompare and abbreviation match
15348	LL0000010151	214.695	-0.115847	0.217907	-0.531634	0.594979	0.834141	chr7	59033902	59046391	+	fastkd3	FAST kinase domains 3	ENSDARG00000100440.2	100003734	ZDB-GENE-050208-273	Entrez gene ID import through exact transcript match from gffcompare and abbreviation match	Ens99 gene ID import through exact transcript match from gffcompare and abbreviation match
15349	LL0000016970	231.031	-0.114958	0.216161	-0.531814	0.594855	0.834141	chr22	2371959	2398613	+	LOC110437709	zinc finger protein 664-like		110437709		Entrez gene ID import through exact transcript match from gffcompare and abbreviation match	multiple overlapping gene/transcript annotations preventing unambiguous assignment of Ens99 gene ID
15350	LL0000017295	18.0121	-0.585997	1.10193	-0.531793	0.59487	0.834141	chr22	7733950	7737268	+	LOC110438294	uncharacterized LOC110438294		110438294		Entrez gene ID import through exact transcript match from gffcompare and abbreviation match	no overlapping transcript based on gffcompare
15351	LL0000019344	133.539	0.132873	0.249923	0.531654	0.594966	0.834141	chr9	7275185	7287375	-	mitd1	"MIT, microtubule interacting and transport, domain containing 1"	ENSDARG00000044766.9	393170	ZDB-GENE-040426-923	Entrez gene ID import through exact transcript match from gffcompare and abbreviation match	Ens99 gene ID import through exact transcript match from gffcompare and abbreviation match
15352	LL0000022609	228.084	-0.103573	0.194782	-0.531739	0.594907	0.834141	chr5	59234421	59248274	+	prkrip1	PRKR interacting protein 1	ENSDARG00000033126.6	550595	ZDB-GENE-111011-2	Entrez gene ID import through exact transcript match from gffcompare and abbreviation match	Ens99 gene ID import through exact transcript match from gffcompare and abbreviation match
15353	LL0000004718	137.306	-0.158765	0.298756	-0.53142	0.595128	0.834259	chr10	45367219	45382877	-	CABZ01117348.1	KINESIN KIF2A	ENSDARG00000109770.1	100333835		geneAbbrevConflict; gffcompare transcript match; overlap gene coordinates >90%	Ens99 gene ID import through exact transcript match from gffcompare and abbreviation match
15354	LL0000021535	4064.55	0.0739211	0.139113	0.531376	0.595158	0.834259	chr20	31217495	31231122	+	pdia6	"protein disulfide isomerase family A, member 6"	ENSDARG00000009001.9	322160	ZDB-GENE-030131-879	Entrez gene ID import through exact transcript match from gffcompare and abbreviation match	Ens99 gene ID import through exact transcript match from gffcompare and abbreviation match
15355	LL0000038116	53.4954	-0.284362	0.535173	-0.531345	0.595179	0.834259	chrUn_KN150602v1	445	17555	+	LOC101885008			101885008		geneAbbrevConflict; gffcompare transcript match; overlap gene coordinates >90%	no overlapping transcript based on gffcompare
15356	LL0000000522	1851.33	-0.256836	0.483422	-0.531287	0.59522	0.834261	chr5	71699874	71724814	-	ak1	adenylate kinase 1	ENSDARG00000001950.8	445486	ZDB-GENE-040822-37	Entrez gene ID import through exact transcript match from gffcompare and abbreviation match	Ens99 gene ID import through exact transcript match from gffcompare and abbreviation match
15357	LL0000014063	47.2874	-0.215346	0.405389	-0.531207	0.595275	0.834285	chr22	1557633	1564500	+	LOC100329844	gastrula zinc finger protein XlCGF17.1-like		100329844		Entrez gene ID import through exact transcript match from gffcompare and abbreviation match	multiple overlapping gene/transcript annotations preventing unambiguous assignment of Ens99 gene ID
15358	LL0000020475	2473.95	0.0768864	0.144756	0.531143	0.595319	0.834292	chr6	9664206	9695294	-	nop58	NOP58 ribonucleoprotein homolog (yeast)	ENSDARG00000104353.2	494152	ZDB-GENE-040426-2140	Entrez gene ID import through exact transcript match from gffcompare and abbreviation match	Ens99 gene ID import through exact transcript match from gffcompare and abbreviation match
15359	LL0000009093	114.523	-0.134552	0.253445	-0.530892	0.595493	0.834427	chr22	24973865	24984776	-	dnal4b	"dynein, axonemal, light chain 4b"	ENSDARG00000088841.5	100005529	ZDB-GENE-050208-510	Entrez gene ID import through exact transcript match from gffcompare and abbreviation match	Ens99 gene ID import through exact transcript match from gffcompare and abbreviation match
15360	LL0000022935	552.389	0.0737751	0.138953	0.530936	0.595463	0.834427	chr21	28724099	28731523	+	puraa	purine-rich element binding protein Aa	ENSDARG00000067591.5	415106	ZDB-GENE-040624-8	Entrez gene ID import through exact transcript match from gffcompare and abbreviation match	Ens99 gene ID import through exact transcript match from gffcompare and abbreviation match
15361	LL0000005415	1663.54	0.0588302	0.110844	0.530746	0.595595	0.834467	chr7	38535934	38570940	-	celf1	"cugbp, Elav-like family member 1"	ENSDARG00000005315.13	58137	ZDB-GENE-000501-1	Entrez gene ID import through exact transcript match from gffcompare and abbreviation match	Ens99 gene ID import through exact transcript match from gffcompare and abbreviation match
15362	LL0000007726	301.696	-0.0996836	0.18782	-0.530739	0.5956	0.834467	chr11	5817202	5836286	+	ctdspl3	"CTD (carboxy-terminal domain, RNA polymerase II, polypeptide A) small phosphatase like 3"	ENSDARG00000089646.3	571337	ZDB-GENE-141215-56	Entrez gene ID import through exact transcript match from gffcompare and abbreviation match	Ens99 gene ID import through exact transcript match from gffcompare and abbreviation match
15363	LL0000005291	409.592	0.100711	0.189785	0.530657	0.595656	0.83448	chr5	37712690	37739616	+	cdc42ep2	CDC42 effector protein (Rho GTPase binding) 2	ENSDARG00000053959.4	541404	ZDB-GENE-050320-104	Entrez gene ID import through exact transcript match from gffcompare and abbreviation match	Ens99 gene ID import through exact transcript match from gffcompare and abbreviation match
15364	LL0000008720	26.8881	-0.285086	0.537276	-0.530614	0.595686	0.83448	chr19	42936086	42953295	-	dclk3	doublecortin-like kinase 3	ENSDARG00000078997.6	100333376	ZDB-GENE-081104-224	Entrez gene ID import through exact transcript match from gffcompare and abbreviation match	Ens99 gene ID import through exact transcript match from gffcompare and abbreviation match
15365	LL0000000644	28.8042	-0.421885	0.795463	-0.530363	0.59586	0.83463	chr1	8579197	8587127	+	AL928650.4	ATP DEPENDENT DNA HELICASE EC_3.6.4.12	ENSDARG00000113858.1	NA		No transcript match by gffcompare	Ens99 gene ID import through exact transcript match from gffcompare and abbreviation match
15366	LL0000004663	48.1621	-0.222281	0.419282	-0.530147	0.59601	0.83463	chr22	76469	80533	-	CABZ01101813.1	transmembrane protein 43-like [Source:NCBI gene;Acc:101882355]	ENSDARG00000115428.1	101882355		"exact transcript match; abbrev conflict, less than 50% gene coordinate overlap"	Ens99 gene ID import through exact transcript match from gffcompare and abbreviation match
15367	LL0000006946	45.1658	-0.351232	0.662966	-0.529789	0.596258	0.83463	chr6	25188023	25188783	-	CR790380.1		ENSDARG00000100836.2	NA			Ens99 gene ID import through exact transcript match from gffcompare and abbreviation match
15368	LL0000009810	48.6158	-0.217807	0.410742	-0.530278	0.595919	0.83463	chr13	37022360	37073169	+	esr2b	estrogen receptor 2b	ENSDARG00000034181.9	317733	ZDB-GENE-030116-1	Entrez gene ID import through exact transcript match from gffcompare and abbreviation match	Ens99 gene ID import through exact transcript match from gffcompare and abbreviation match
15369	LL0000019630	55.3636	-0.185095	0.349031	-0.530311	0.595896	0.83463	chr10	31624143	31634427	+	MSANTD2	si:ch211-80m8.2 [Source:ZFIN;Acc:ZDB-GENE-091204-270]	ENSDARG00000079474.5	799368	ZDB-GENE-091204-270	geneAbbrevConflict; gffcompare transcript match; overlap gene coordinates >90%	Ens99 gene ID import through exact transcript match from gffcompare and abbreviation match
15370	LL0000019720	59.3412	-0.184952	0.348827	-0.530211	0.595966	0.83463	chr14	30395022	30412141	+	mtmr7a	myotubularin related protein 7a	ENSDARG00000037101.6	678558	ZDB-GENE-060421-7754	Entrez gene ID import through exact transcript match from gffcompare and abbreviation match	Ens99 gene ID import through exact transcript match from gffcompare and abbreviation match
15371	LL0000023348	492.498	0.0835325	0.157669	0.529797	0.596253	0.83463	chr7	18176069	18194948	+	rce1a	Ras converting CAAX endopeptidase 1a	ENSDARG00000077909.5	557720	ZDB-GENE-041008-116	Entrez gene ID import through exact transcript match from gffcompare and abbreviation match	Ens99 gene ID import through exact transcript match from gffcompare and abbreviation match
15372	LL0000023835	584.75	0.0688073	0.129865	0.529835	0.596226	0.83463	chr10	28160265	28169169	+	rnft1	"ring finger protein, transmembrane 1"	ENSDARG00000015917.8	406509	ZDB-GENE-040426-2324	Entrez gene ID import through exact transcript match from gffcompare and abbreviation match	Ens99 gene ID import through exact transcript match from gffcompare and abbreviation match
15373	LL0000026058	28.4662	-0.289445	0.546063	-0.530057	0.596072	0.83463	chr14	7305686	7306983	-	si:ch211-51f19.1	si:ch211-51f19.1	ENSDARG00000099304.2	NA	ZDB-GENE-141216-485		Ens99 gene ID import through exact transcript match from gffcompare and abbreviation match
15374	LL0000028481	1785.7	-0.0574388	0.108402	-0.52987	0.596202	0.83463	chr10	16225117	16310179	+	slc12a2	solute carrier family 12 member 2	ENSDARG00000104573.3	415170	ZDB-GENE-040625-53	Entrez gene ID import through exact transcript match from gffcompare and abbreviation match	Ens99 gene ID import through exact transcript match from gffcompare and abbreviation match
15375	LL0000029777	25.6701	0.298928	0.564096	0.529925	0.596164	0.83463	chr16	28839914	28856132	-	syt11b	synaptotagmin XIb	ENSDARG00000056105.5	794707	ZDB-GENE-090601-7	Entrez gene ID import through exact transcript match from gffcompare and abbreviation match	Ens99 gene ID import through exact transcript match from gffcompare and abbreviation match
15376	LL0000030335	403.156	0.311506	0.587858	0.529899	0.596182	0.83463	chr11	714386	718748	+	timp4.3	"TIMP metallopeptidase inhibitor 4, tandem duplicate 3"	ENSDARG00000100795.3	100124610	ZDB-GENE-070824-1	Entrez gene ID import through exact transcript match from gffcompare and abbreviation match	Ens99 gene ID import through exact transcript match from gffcompare and abbreviation match
15377	LL0000022650	153.745	-0.118179	0.223122	-0.52966	0.596348	0.8347	chr17	32782721	32866815	-	prox1a	prospero homeobox 1a	ENSDARG00000055158.9	30679	ZDB-GENE-980526-397	Entrez gene ID import through exact transcript match from gffcompare and abbreviation match	Ens99 gene ID import through exact transcript match from gffcompare and abbreviation match
15378	LL0000026145	15.0791	-0.335408	0.633323	-0.529599	0.59639	0.834705	chr4	62431132	62470494	+	si:ch211-79g12.1	si:ch211-79g12.1	ENSDARG00000116692.1	NA	ZDB-GENE-110914-69	No transcript match by gffcompare	Ens99 gene ID import through exact transcript match from gffcompare and abbreviation match
15379	LL0000018946	140.557	0.118821	0.224464	0.529356	0.596559	0.834729	chr20	3339248	3345602	+	mfsd4b	major facilitator superfamily domain containing 4B	ENSDARG00000079571.3	100037368	ZDB-GENE-070410-26	Entrez gene ID import through exact transcript match from gffcompare and abbreviation match	Ens99 gene ID import through exact transcript match from gffcompare and abbreviation match
15380	LL0000020612	1371.74	0.0565152	0.106763	0.529351	0.596562	0.834729	chr2	36828222	36854500	+	nrd1a	nardilysin a (N-arginine dibasic convertase)	ENSDARG00000019596.11	565850	ZDB-GENE-070912-417	Entrez gene ID import through exact transcript match from gffcompare and abbreviation match	Ens99 gene ID import through exact transcript match from gffcompare and abbreviation match
15381	LL0000020653	63.7217	0.18362	0.3468	0.529469	0.59648	0.834729	chr21	41256771	41305748	-	nsg2	neuronal vesicle trafficking associated 2	ENSDARG00000102975.2	324971	ZDB-GENE-030131-3694	Ens99 gene ID import through exact transcript match from gffcompare; abbrev conflict matches ZFIN alias	Ens99 gene ID import through exact transcript match from gffcompare and abbreviation match
15382	LL0000030257	249.658	0.0973499	0.183872	0.529445	0.596497	0.834729	chr19	24126775	24136233	-	thap7	THAP domain containing 7	ENSDARG00000070704.7	100006965	ZDB-GENE-040914-84	Entrez gene ID import through exact transcript match from gffcompare and abbreviation match	Ens99 gene ID import through exact transcript match from gffcompare and abbreviation match
15383	LL0000004313	419.475	0.123474	0.233582	0.528612	0.597075	0.83496	chr17	53343419	53348771	-	CABZ01066926.1	putative E3 ubiquitin-protein ligase UBR7 [Source:NCBI gene;Acc:100329344]	ENSDARG00000099534.3	100329344		geneAbbrevConflict; gffcompare transcript match; overlap gene coordinates >90%	Ens99 gene ID import through exact transcript match from gffcompare and abbreviation match
15384	LL0000010855	293.376	-0.0958989	0.181435	-0.528559	0.597111	0.83496	chr1	16671586	16689023	-	frg1	FSHD region gene 1	ENSDARG00000056504.6	550491	ZDB-GENE-050417-324	Entrez gene ID import through exact transcript match from gffcompare and abbreviation match	Ens99 gene ID import through exact transcript match from gffcompare and abbreviation match
15385	LL0000012635	190.563	0.130556	0.246867	0.528849	0.59691	0.83496	chr17	21760032	21822840	+	ikzf5	IKAROS family zinc finger 5	ENSDARG00000056491.7	402893	ZDB-GENE-040801-209	Entrez gene ID import through exact transcript match from gffcompare and abbreviation match	Ens99 gene ID import through exact transcript match from gffcompare and abbreviation match
15386	LL0000013209	847.722	0.0754942	0.14284	0.528522	0.597137	0.83496	chr5	19434603	19445002	-	kctd10	potassium channel tetramerization domain containing 10	ENSDARG00000017115.10	406787	ZDB-GENE-040426-2843	"partial transcript match; ""j"" class in gffcompare; abbreviation match"	Ens99 gene ID import through exact transcript match from gffcompare and abbreviation match
15387	LL0000018053	504.776	-0.114059	0.215736	-0.528695	0.597017	0.83496	chr12	48773178	48776758	-	LOC110440135	alpha-actinin-2-like		110440135		"partial transcript match; ""j"" class in gffcompare; abbreviation match"	no overlapping transcript based on gffcompare
15388	LL0000019804	993.568	-0.31821	0.602103	-0.528498	0.597153	0.83496	chr6	55032439	55107333	+	mybphb	myosin binding protein Hb	ENSDARG00000003081.9	321053	ZDB-GENE-030131-9794	Entrez gene ID import through exact transcript match from gffcompare and abbreviation match	Ens99 gene ID import through exact transcript match from gffcompare and abbreviation match
15389	LL0000020645	1075.29	-0.0697009	0.131854	-0.528623	0.597067	0.83496	chr14	49152330	49214650	+	nsd1a	nuclear receptor binding SET domain protein 1a	ENSDARG00000060016.7	556086	ZDB-GENE-080519-3	Entrez gene ID import through exact transcript match from gffcompare and abbreviation match	Ens99 gene ID import through exact transcript match from gffcompare and abbreviation match
15390	LL0000021586	216.723	0.130905	0.247595	0.528705	0.59701	0.83496	chr3	59784617	59822428	+	pecam1	platelet/endothelial cell adhesion molecule 1	ENSDARG00000060263.5	569386	ZDB-GENE-130530-689	Entrez gene ID import through exact transcript match from gffcompare and abbreviation match	Ens99 gene ID import through exact transcript match from gffcompare and abbreviation match
15391	LL0000022273	1901.18	0.0677709	0.128165	0.528778	0.596959	0.83496	chr14	52377557	52408817	-	polr2b	polymerase (RNA) II (DNA directed) polypeptide B	ENSDARG00000098783.3	100149268	ZDB-GENE-041008-1	Entrez gene ID import through exact transcript match from gffcompare and abbreviation match	Ens99 gene ID import through exact transcript match from gffcompare and abbreviation match
15392	LL0000025918	128.352	0.138276	0.261569	0.528639	0.597056	0.83496	chr17	15388269	15410985	+	si:ch211-266g18.6	si:ch211-266g18.6	ENSDARG00000003381.9	565707	ZDB-GENE-131121-599	Entrez gene ID import through exact transcript match from gffcompare and abbreviation match	Ens99 gene ID import through exact transcript match from gffcompare and abbreviation match
15393	LL0000027305	272.31	0.0997791	0.18875	0.528631	0.597062	0.83496	chr7	25042078	25046752	+	si:dkey-23i12.5	si:dkey-23i12.5	ENSDARG00000103682.2	325112	ZDB-GENE-141222-32	Entrez gene ID import through exact transcript match from gffcompare and abbreviation match	Ens99 gene ID import through exact transcript match from gffcompare and abbreviation match
15394	LL0000039868	16.8658	-0.32595	0.617023	-0.528262	0.597318	0.835135	chrUn_KN149995v1	4383	10180	+	LOC100149700	complexin-3-like	ENSDARG00000099196.2	100149700	ZDB-GENE-090313-349	Entrez gene ID import through exact transcript match from gffcompare and abbreviation match	Ens99 gene ID import by transcript match; but abbreviation conflict and limited gene overlap; may be complex gene structure or incorrect Ensembl assignment
15395	LL0000006057	2150.61	-0.0648967	0.122864	-0.528199	0.597361	0.835141	chr2	9513160	9527210	-	cope	COPI coat complex subunit epsilon	ENSDARG00000018562.8	492492	ZDB-GENE-041114-59	Entrez gene ID import through exact transcript match from gffcompare and abbreviation match	Ens99 gene ID import through exact transcript match from gffcompare and abbreviation match
15396	LL0000016459	61.1053	0.242674	0.459537	0.528084	0.597441	0.835197	chr22	9261151	9271865	+	LOC108181097	NLR family CARD domain-containing protein 3-like		108181097		Entrez gene ID import through exact transcript match from gffcompare and abbreviation match	multiple overlapping gene/transcript annotations preventing unambiguous assignment of Ens99 gene ID
15397	LL0000020702	3146.66	-0.0560431	0.106137	-0.528026	0.597481	0.835197	chr25	5935938	5963535	-	nuak1b	"NUAK family, SNF1-like kinase, 1b"	ENSDARG00000028676.9	561496	ZDB-GENE-131120-18	Entrez gene ID import through exact transcript match from gffcompare and abbreviation match	Ens99 gene ID import through exact transcript match from gffcompare and abbreviation match
15398	LL0000028845	135.097	0.135804	0.257217	0.527975	0.597517	0.835197	chr15	28605871	28634544	-	slc6a4a	solute carrier family 6 member 4a	ENSDARG00000061165.6	664719	ZDB-GENE-060314-1	Entrez gene ID import through exact transcript match from gffcompare and abbreviation match	Ens99 gene ID import through exact transcript match from gffcompare and abbreviation match
15399	LL0000031081	161.053	-0.119868	0.227066	-0.527899	0.597569	0.835216	chrUn_KN149782v1	29662	32060	-	trim32	tripartite motif containing 32	ENSDARG00000102505.2	562764	ZDB-GENE-060428-1	Entrez gene ID import through exact transcript match from gffcompare and abbreviation match	Ens99 gene ID import through exact transcript match from gffcompare and abbreviation match
15400	LL0000001020	14.8756	-0.372403	0.705616	-0.52777	0.597659	0.835287	chr15	28482862	28540735	+	ankrd13b	ankyrin repeat domain 13B	ENSDARG00000014652.10	568981	ZDB-GENE-050913-151	Entrez gene ID import through exact transcript match from gffcompare and abbreviation match	Ens99 gene ID import through exact transcript match from gffcompare and abbreviation match
15401	LL0000005953	10.8945	-0.412959	0.782735	-0.527585	0.597788	0.835358	chr11	33312601	33558093	+	cntnap5l	contactin associated protein family member 5 like	ENSDARG00000073802.5	798019	ZDB-GENE-140106-102	Entrez gene ID import through exact transcript match from gffcompare and abbreviation match	Ens99 gene ID import through exact transcript match from gffcompare and abbreviation match
15402	LL0000008736	1567.11	0.0533265	0.101069	0.527626	0.597759	0.835358	chr6	58832154	58867666	+	dctn2	dynactin 2 (p50)	ENSDARG00000031388.8	394141	ZDB-GENE-040426-1279	Entrez gene ID import through exact transcript match from gffcompare and abbreviation match	Ens99 gene ID import through exact transcript match from gffcompare and abbreviation match
15403	LL0000039267	216.93	0.13985	0.26512	0.527496	0.597849	0.835389	chr19	4990320	4999232	+	zgc:91968	zgc:91968	ENSDARG00000011076.8	431714	ZDB-GENE-040704-1	Entrez gene ID import through exact transcript match from gffcompare and abbreviation match	Ens99 gene ID import through exact transcript match from gffcompare and abbreviation match
15404	LL0000000970	275.446	0.111798	0.212005	0.527339	0.597958	0.835488	chr8	40185600	40205712	-	anapc5	anaphase promoting complex subunit 5	ENSDARG00000008461.9	322854	ZDB-GENE-030131-1574	Entrez gene ID import through exact transcript match from gffcompare and abbreviation match	Ens99 gene ID import through exact transcript match from gffcompare and abbreviation match
15405	LL0000022261	217.891	-0.129986	0.246619	-0.527073	0.598143	0.835692	chr5	18912950	18924834	-	poli	polymerase (DNA directed) iota	ENSDARG00000029250.6	550532	ZDB-GENE-050417-376	Entrez gene ID import through exact transcript match from gffcompare and abbreviation match	Ens99 gene ID import through exact transcript match from gffcompare and abbreviation match
15406	LL0000032102	26.4739	0.286358	0.54341	0.526966	0.598218	0.835742	chr25	2002715	2081371	-	wnt7bb	"wingless-type MMTV integration site family, member 7Bb"	ENSDARG00000071107.7	100148840	ZDB-GENE-081006-1	"partial transcript match; ""j"" class in gffcompare; abbreviation match"	Ens99 gene ID import through exact transcript match from gffcompare and abbreviation match
15407	LL0000021314	622.822	-0.0799404	0.15182	-0.526547	0.598508	0.836093	chr6	40951211	40968320	+	patz1	POZ/BTB and AT hook containing zinc finger 1	ENSDARG00000076584.4	560290	ZDB-GENE-111223-4	Entrez gene ID import through exact transcript match from gffcompare and abbreviation match	Ens99 gene ID import through exact transcript match from gffcompare and abbreviation match
15408	LL0000009076	79.885	0.171454	0.325785	0.526281	0.598693	0.836134	chr9	35872698	35875051	-	dnajc28	"DnaJ (Hsp40) homolog, subfamily C, member 28"	ENSDARG00000018181.7	550341	ZDB-GENE-050417-130	Entrez gene ID import through exact transcript match from gffcompare and abbreviation match	Ens99 gene ID import through exact transcript match from gffcompare and abbreviation match
15409	LL0000019959	529.984	-0.0911797	0.173239	-0.526323	0.598664	0.836134	chr7	44773912	44794322	-	nae1	nedd8 activating enzyme E1 subunit 1	ENSDARG00000011301.12	573336	ZDB-GENE-040426-1552	Entrez gene ID import through exact transcript match from gffcompare and abbreviation match	Ens99 gene ID import through exact transcript match from gffcompare and abbreviation match
15410	LL0000023901	13339.5	-0.0647114	0.122923	-0.52644	0.598583	0.836134	chr19	48364312	48371092	-	rpl14	ribosomal protein L14	ENSDARG00000103433.2	323365	ZDB-GENE-030131-2085	Entrez gene ID import through exact transcript match from gffcompare and abbreviation match	Ens99 gene ID import through exact transcript match from gffcompare and abbreviation match
15411	LL0000024013	202.152	-0.131054	0.24897	-0.526383	0.598622	0.836134	chr11	17964689	18081864	-	rpusd4	RNA pseudouridine synthase D4	ENSDARG00000012674.9	445101	ZDB-GENE-040801-238	Entrez gene ID import through exact transcript match from gffcompare and abbreviation match	Ens99 gene ID import through exact transcript match from gffcompare and abbreviation match
15412	LL0000014984	68.2819	0.189998	0.361079	0.526196	0.598752	0.836163	chr21	11201334	11226133	+	LOC101884756	trichohyalin-like		101884756		Entrez gene ID import through exact transcript match from gffcompare and abbreviation match	no overlapping transcript based on gffcompare
15413	LL0000003861	17.5628	-0.339328	0.64496	-0.526122	0.598803	0.83618	chr4	56914772	56920853	+	BX957361.2		ENSDARG00000103103.2	108183910		geneAbbrevConflict; gffcompare transcript match; overlap gene coordinates >90%	Ens99 gene ID import through exact transcript match from gffcompare and abbreviation match
15414	LL0000000064	2703.29	0.072749	0.138342	0.525865	0.598982	0.836217	chr23	43695036	43718089	-	abce1	"ATP-binding cassette, sub-family E (OABP), member 1"	ENSDARG00000007216.8	406324	ZDB-GENE-040426-1995	Entrez gene ID import through exact transcript match from gffcompare and abbreviation match	Ens99 gene ID import through exact transcript match from gffcompare and abbreviation match
15415	LL0000019017	1316.01	0.0607097	0.11546	0.525805	0.599024	0.836217	chr13	4871886	4969687	+	micu1	mitochondrial calcium uptake 1	ENSDARG00000063358.7	561210	ZDB-GENE-070410-22	Entrez gene ID import through exact transcript match from gffcompare and abbreviation match	Ens99 gene ID import through exact transcript match from gffcompare and abbreviation match
15416	LL0000019386	114.901	0.136856	0.260266	0.525831	0.599006	0.836217	chr5	19489581	19494048	-	mmab	metabolism of cobalamin associated B	ENSDARG00000068344.5	557077	ZDB-GENE-060526-232	Entrez gene ID import through exact transcript match from gffcompare and abbreviation match	Ens99 gene ID import through exact transcript match from gffcompare and abbreviation match
15417	LL0000037478	29.5271	-0.27889	0.530387	-0.525823	0.599011	0.836217	chr9	21421022	21424642	+	XLOC_040962			NA		No transcript match by gffcompare	no overlapping transcript based on gffcompare
15418	LL0000038441	2016.64	-0.0675094	0.128388	-0.525824	0.599011	0.836217	chr10	42740862	42759942	-	zgc:100918	zgc:100918	ENSDARG00000087243.4	449549	ZDB-GENE-040927-2	Entrez gene ID import through exact transcript match from gffcompare and abbreviation match	Ens99 gene ID import through exact transcript match from gffcompare and abbreviation match
15419	LL0000012263	92.8179	0.148475	0.28246	0.525649	0.599132	0.836258	chr3	23691847	23696208	+	hoxb7a	homeobox B7a	ENSDARG00000056030.6	58044	ZDB-GENE-000329-2	Entrez gene ID import through exact transcript match from gffcompare and abbreviation match	Ens99 gene ID import through exact transcript match from gffcompare and abbreviation match
15420	LL0000027383	29.8314	-0.350496	0.666856	-0.525594	0.59917	0.836258	chr4	45504471	45513943	+	si:dkey-256i11.2	si:dkey-256i11.2	ENSDARG00000093713.5	NA	ZDB-GENE-110913-47		Ens99 gene ID import through exact transcript match from gffcompare and abbreviation match
15421	LL0000031762	194.783	0.129683	0.246709	0.52565	0.599132	0.836258	chr10	32259395	32494499	-	uvrag	UV radiation resistance associated gene	ENSDARG00000023815.8	394044	ZDB-GENE-040426-924	Entrez gene ID import through exact transcript match from gffcompare and abbreviation match	Ens99 gene ID import through exact transcript match from gffcompare and abbreviation match
15422	LL0000008446	94.7344	0.174789	0.332759	0.525271	0.599395	0.83649	chr17	21870040	21884333	-	cuzd1.1	"CUB and zona pellucida-like domains 1, tandem duplicate 1"	ENSDARG00000089050.4	556215	ZDB-GENE-131122-16	Entrez gene ID import through exact transcript match from gffcompare and abbreviation match	Ens99 gene ID import through exact transcript match from gffcompare and abbreviation match
15423	LL0000013085	17.3514	-0.337055	0.641712	-0.525244	0.599414	0.83649	chr15	47828637	47841271	-	kbtbd3	kelch repeat and BTB (POZ) domain containing 3	ENSDARG00000060512.7	100003277	ZDB-GENE-131016-5	Entrez gene ID import through exact transcript match from gffcompare and abbreviation match	Ens99 gene ID import through exact transcript match from gffcompare and abbreviation match
15424	LL0000016334	17.3345	-0.392144	0.747077	-0.524904	0.59965	0.836765	chr15	44127360	44129058	+	LOC108179356	zinc finger protein 239-like		108179356		Entrez gene ID import through exact transcript match from gffcompare and abbreviation match	no overlapping transcript based on gffcompare
15425	LL0000019986	487.12	0.0836664	0.159437	0.524761	0.599749	0.83685	chr24	945418	982488	-	napga	"N-ethylmaleimide-sensitive factor attachment protein, gamma a"	ENSDARG00000006617.8	541353	ZDB-GENE-050320-46	Entrez gene ID import through exact transcript match from gffcompare and abbreviation match	Ens99 gene ID import through exact transcript match from gffcompare and abbreviation match
15426	LL0000006166	11.7835	0.403764	0.769968	0.524391	0.600006	0.837045	chr9	39026311	39139722	+	cps1	"carbamoyl-phosphate synthase 1, mitochondrial"	ENSDARG00000020028.12	555623	ZDB-GENE-081105-17	Entrez gene ID import through exact transcript match from gffcompare and abbreviation match	Ens99 gene ID import through exact transcript match from gffcompare and abbreviation match
15427	LL0000020460	111.822	-0.150647	0.28725	-0.524445	0.599969	0.837045	chr23	17220965	17351832	+	nol4lb	nucleolar protein 4-like b	ENSDARG00000037607.6	791170	ZDB-GENE-070112-1702	Entrez gene ID import through exact transcript match from gffcompare and abbreviation match	Ens99 gene ID import through exact transcript match from gffcompare and abbreviation match
15428	LL0000039186	58.0068	-0.203791	0.388604	-0.52442	0.599987	0.837045	chr11	11974708	11979854	+	zgc:64002	zgc:64002	ENSDARG00000086998.4	393330	ZDB-GENE-040426-1329	Entrez gene ID import through exact transcript match from gffcompare and abbreviation match	Ens99 gene ID import through exact transcript match from gffcompare and abbreviation match
15429	LL0000011832	444.04	0.0767951	0.146491	0.524231	0.600118	0.837147	chr9	27688274	27720612	-	gtf2e1	"general transcription factor IIE, polypeptide 1, alpha"	ENSDARG00000000542.11	567899	ZDB-GENE-041210-221	Entrez gene ID import through exact transcript match from gffcompare and abbreviation match	Ens99 gene ID import through exact transcript match from gffcompare and abbreviation match
15430	LL0000021218	576.419	0.0739362	0.141074	0.524094	0.600213	0.837225	chr5	8684652	8711276	-	paip1	poly(A) binding protein interacting protein 1	ENSDARG00000042892.6	445110	ZDB-GENE-040801-247	Entrez gene ID import through exact transcript match from gffcompare and abbreviation match	Ens99 gene ID import through exact transcript match from gffcompare and abbreviation match
15431	LL0000005537	212.46	-0.112103	0.213983	-0.523889	0.600356	0.83737	chr8	23672245	23688505	-	cfp	complement factor properdin	ENSDARG00000094451.4	556399	ZDB-GENE-030131-9247	Entrez gene ID import through exact transcript match from gffcompare and abbreviation match	Ens99 gene ID import through exact transcript match from gffcompare and abbreviation match
15432	LL0000026641	56.7625	0.19778	0.377638	0.523729	0.600467	0.837471	chr18	38209055	38216584	-	si:dkey-10o6.2	si:dkey-10o6.2	ENSDARG00000074628.7	100124608	ZDB-GENE-070705-284	Entrez gene ID import through exact transcript match from gffcompare and abbreviation match	Ens99 gene ID import through exact transcript match from gffcompare and abbreviation match
15433	LL0000011635	84.3237	-0.162616	0.310617	-0.523527	0.600608	0.837613	chr22	696821	704756	+	gpr37l1a	G protein-coupled receptor 37 like 1a	ENSDARG00000006079.8	567161	ZDB-GENE-110411-20	Entrez gene ID import through exact transcript match from gffcompare and abbreviation match	Ens99 gene ID import through exact transcript match from gffcompare and abbreviation match
15434	LL0000030049	12.147	0.43112	0.82362	0.523445	0.600665	0.837638	chr12	28748963	28771784	+	tbx21	T-box transcription factor 21	ENSDARG00000004473.8	797797	ZDB-GENE-080104-3	Entrez gene ID import through exact transcript match from gffcompare and abbreviation match	Ens99 gene ID import through exact transcript match from gffcompare and abbreviation match
15435	LL0000002836	80.8055	-0.193837	0.37046	-0.523233	0.600812	0.837739	chrUn_KN149695v1	52113	131483	-	BX510909.1	ZINC FINGER	ENSDARG00000104294.2	108182171		"exact transcript match; abbrev conflict, less than 50% gene coordinate overlap"	Ens99 gene ID import on gene abbreviation and default intersectBed stringency for gene coordinate overlap
15436	LL0000024847	13.3665	-1.75668	3.35738	-0.523229	0.600815	0.837739	chr20	3290188	3290791	-	si:ch1073-412h12.3	si:ch1073-412h12.3	ENSDARG00000094486.2	NA	ZDB-GENE-081104-86		Ens99 gene ID import through exact transcript match from gffcompare and abbreviation match
15437	LL0000024300	253.285	-0.118183	0.225941	-0.523071	0.600925	0.837838	chr3	22242269	22316844	+	scn4ab	"sodium channel, voltage-gated, type IV, alpha, b"	ENSDARG00000034588.10	564977	ZDB-GENE-051201-1	Entrez gene ID import through exact transcript match from gffcompare and abbreviation match	Ens99 gene ID import through exact transcript match from gffcompare and abbreviation match
15438	LL0000006981	24.4047	0.308162	0.58928	0.522947	0.601011	0.83785	chr4	59889820	59910284	+	CR846087.2		ENSDARG00000094119.4	101882767		"partial transcript overlap; ""j"" class in gffcompare; no abbreviation match"	Ens99 gene ID import through exact transcript match from gffcompare and abbreviation match
15439	LL0000011008	802.476	-0.0715915	0.1369	-0.522949	0.60101	0.83785	chr22	37542741	37565410	-	fxr1	"fragile X mental retardation, autosomal homolog 1"	ENSDARG00000022968.9	327220	ZDB-GENE-030131-5431	Entrez gene ID import through exact transcript match from gffcompare and abbreviation match	Ens99 gene ID import through exact transcript match from gffcompare and abbreviation match
15440	LL0000011582	1119.17	0.0568516	0.10874	0.522823	0.601097	0.837916	chr1	59142783	59151058	+	gpr108	G protein-coupled receptor 108	ENSDARG00000096651.4	556363	ZDB-GENE-121214-129	geneAbbrevConflict; gffcompare transcript match; overlap gene coordinates >50%	Ens99 gene ID import through exact transcript match from gffcompare and abbreviation match
15441	LL0000001458	15.0998	0.392139	0.750476	0.52252	0.601308	0.838141	chr3	19999400	20011807	+	asb16	ankyrin repeat and SOCS box containing 16	ENSDARG00000056468.6	678621	ZDB-GENE-031031-3	Entrez gene ID import through exact transcript match from gffcompare and abbreviation match	Ens99 gene ID import through exact transcript match from gffcompare and abbreviation match
15442	LL0000010023	847.792	-0.0731535	0.140015	-0.52247	0.601343	0.838141	chr5	49766053	50084354	-	fam172a	family with sequence similarity 172 member A	ENSDARG00000052697.7	393390	ZDB-GENE-040426-1396	Entrez gene ID import through exact transcript match from gffcompare and abbreviation match	Ens99 gene ID import through exact transcript match from gffcompare and abbreviation match
15443	LL0000013709	69.4956	-0.166684	0.31906	-0.522423	0.601376	0.838141	chr15	4957780	4969525	-	lipt2	lipoyl(octanoyl) transferase 2	ENSDARG00000069852.4	664765	ZDB-GENE-060312-18	Entrez gene ID import through exact transcript match from gffcompare and abbreviation match	Ens99 gene ID import through exact transcript match from gffcompare and abbreviation match
15444	LL0000008918	662.806	0.0717219	0.13733	0.522261	0.601489	0.838167	chr24	5649661	5713886	-	dia1b	deleted in autism 1b [Source:ZFIN;Acc:ZDB-GENE-070830-2]	ENSDARG00000055629.5	100141362	ZDB-GENE-070830-2	Entrez gene ID import through exact transcript match from gffcompare and abbreviation match	geneAbbrev conflict with Ens99 but matches ZFIN alias
15445	LL0000014541	24.1078	-0.273564	0.523835	-0.522232	0.601509	0.838167	chr3	60075332	60077261	+	LOC101882465	gastrula zinc finger protein XlCGF49.1-like		101882465		Entrez gene ID import through exact transcript match from gffcompare and abbreviation match	multiple overlapping gene/transcript annotations preventing unambiguous assignment of Ens99 gene ID
15446	LL0000030820	31.2724	-0.270034	0.517081	-0.522228	0.601511	0.838167	chr23	2752632	2783577	+	top1	DNA topoisomerase I	ENSDARG00000086775.5	327179	ZDB-GENE-030131-5390	Entrez gene ID import through exact transcript match from gffcompare and abbreviation match	Ens99 gene ID import through exact transcript match from gffcompare and abbreviation match
15447	LL0000005721	84.882	0.158404	0.303484	0.521953	0.601703	0.838191	chr5	63645144	63663917	-	ciz1b	cdkn1a interacting zinc finger protein 1b	ENSDARG00000089461.4	406846	ZDB-GENE-040426-2933	Entrez gene ID import through exact transcript match from gffcompare and abbreviation match	Ens99 gene ID import through exact transcript match from gffcompare and abbreviation match
15448	LL0000014498	380.244	0.102705	0.196828	0.521803	0.601808	0.838191	chr15	30094661	30096282	-	LOC101882251	class A basic helix-loop-helix protein 9-like		101882251		Entrez gene ID import through exact transcript match from gffcompare and abbreviation match	multiple overlapping gene/transcript annotations preventing unambiguous assignment of Ens99 gene ID
15449	LL0000015070	29.3509	-0.263128	0.504257	-0.521814	0.6018	0.838191	chrUn_KZ115968v1	189	2563	+	LOC101885209	"uncharacterized LOC101885209,non-coding"		101885209		Entrez gene ID import through exact transcript match from gffcompare and abbreviation match	no overlapping transcript based on gffcompare
15450	LL0000018888	123.233	-0.144324	0.27647	-0.522023	0.601655	0.838191	chr1	30946231	30974165	+	metap1d	methionyl aminopeptidase type 1D (mitochondrial)	ENSDARG00000019715.9	554090	ZDB-GENE-050522-71	Entrez gene ID import through exact transcript match from gffcompare and abbreviation match	Ens99 gene ID import through exact transcript match from gffcompare and abbreviation match
15451	LL0000021557	2569.77	-0.0482075	0.0924244	-0.521589	0.601957	0.838191	chr1	23322913	23370618	-	pds5a	PDS5 cohesin associated factor A	ENSDARG00000055022.8	393967	ZDB-GENE-040426-1612	Entrez gene ID import through exact transcript match from gffcompare and abbreviation match	Ens99 gene ID import through exact transcript match from gffcompare and abbreviation match
15452	LL0000021888	27.3952	0.28244	0.541401	0.521684	0.601891	0.838191	chr15	25080041	25083200	-	pimr191	"Pim proto-oncogene, serine/threonine kinase, related 191"	ENSDARG00000055683.6	110437906	ZDB-GENE-131119-3	"partial transcript overlap; ""j"" class in gffcompare; no abbreviation match"	Ens99 gene ID import through exact transcript match from gffcompare and abbreviation match
15453	LL0000024095	318.044	-0.0957776	0.183614	-0.521625	0.601932	0.838191	chr13	22876467	22907277	-	rufy2	RUN and FYVE domain containing 2	ENSDARG00000062019.8	569096	ZDB-GENE-070424-66	Entrez gene ID import through exact transcript match from gffcompare and abbreviation match	Ens99 gene ID import through exact transcript match from gffcompare and abbreviation match
15454	LL0000028367	435.965	-0.0948922	0.181924	-0.521605	0.601946	0.838191	chr14	3106478	3141717	-	si:zfos-1069f5.1	si:zfos-1069f5.1	ENSDARG00000100890.2	103912059	ZDB-GENE-141215-70	Entrez gene ID import through exact transcript match from gffcompare and abbreviation match	Ens99 gene ID import through exact transcript match from gffcompare and abbreviation match
15455	LL0000030509	456.384	-0.086757	0.16628	-0.521754	0.601842	0.838191	chr9	52600482	52613162	-	tmem169b	transmembrane protein 169b	ENSDARG00000078762.4	570044	ZDB-GENE-141211-51	"partial transcript match; ""j"" class in gffcompare; abbreviation match"	Ens99 gene ID import through exact transcript match from gffcompare and abbreviation match
15456	LL0000031165	388.158	0.0796882	0.152648	0.52204	0.601643	0.838191	chr19	13923554	13933204	-	trnau1apa	tRNA selenocysteine 1 associated protein 1a	ENSDARG00000101323.2	553636	ZDB-GENE-050522-502	Entrez gene ID import through exact transcript match from gffcompare and abbreviation match	Ens99 gene ID import through exact transcript match from gffcompare and abbreviation match
15457	LL0000040258	11.9587	-0.385994	0.739913	-0.521675	0.601897	0.838191	chr9	52837793	52929785	-	trpm2	"transient receptor potential cation channel, subfamily M, member 2"	ENSDARG00000101641.2	799412	ZDB-GENE-061214-4	Entrez gene ID import through exact transcript match from gffcompare and abbreviation match	Ens99 gene ID import through exact transcript match from gffcompare and abbreviation match
15458	LL0000004653	48.2374	-0.211048	0.404861	-0.521285	0.602168	0.838354	chr25	37480169	37483811	+	CABZ01095001.1	RIC 3 PRECURSOR RESISTANT TO INHIBITOR OF CHOLINESTERASE 3	ENSDARG00000101185.2	436654		geneAbbrevConflict; gffcompare transcript match; overlap gene coordinates >90%	Ens99 gene ID import through exact transcript match from gffcompare and abbreviation match
15459	LL0000022802	248.309	-0.0978707	0.18776	-0.521253	0.602191	0.838354	chr1	8555323	8566567	-	ptcd1	pentatricopeptide repeat domain 1	ENSDARG00000076176.4	570247	ZDB-GENE-030131-6146	Entrez gene ID import through exact transcript match from gffcompare and abbreviation match	Ens99 gene ID import through exact transcript match from gffcompare and abbreviation match
15460	LL0000039648	1547.87	0.0664744	0.127517	0.521297	0.60216	0.838354	chr5	24329983	24333684	-	znf703	zinc finger protein 703	ENSDARG00000035563.5	114429	ZDB-GENE-010717-1	Entrez gene ID import through exact transcript match from gffcompare and abbreviation match	Ens99 gene ID import through exact transcript match from gffcompare and abbreviation match
15461	LL0000000183	325.575	-0.0914594	0.175521	-0.521074	0.602315	0.838473	chr20	28935385	28941112	+	acot20	acyl-CoA thioesterase 20	ENSDARG00000042510.5	553440	ZDB-GENE-041001-182	Entrez gene ID import through exact transcript match from gffcompare and abbreviation match	Ens99 gene ID import through exact transcript match from gffcompare and abbreviation match
15462	LL0000005820	788.602	-0.070697	0.135708	-0.52095	0.602402	0.838534	chr18	3140682	3153287	+	clns1a	"chloride channel, nucleotide-sensitive, 1A"	ENSDARG00000103027.2	30699	ZDB-GENE-990415-259	Entrez gene ID import through exact transcript match from gffcompare and abbreviation match	Ens99 gene ID import through exact transcript match from gffcompare and abbreviation match
15463	LL0000023964	16630.3	-0.072891	0.139933	-0.520899	0.602437	0.838534	chr23	31431956	31435922	+	rps12	ribosomal protein S12	ENSDARG00000036875.7	337007	ZDB-GENE-030131-8951	Entrez gene ID import through exact transcript match from gffcompare and abbreviation match	Ens99 gene ID import through exact transcript match from gffcompare and abbreviation match
15464	LL0000012816	31.2374	-0.27466	0.527374	-0.520807	0.602501	0.838569	chr20	4221895	4250762	+	ipcef1	interaction protein for cytohesin exchange factors 1	ENSDARG00000099252.2	767791	ZDB-GENE-060929-172	Entrez gene ID import through exact transcript match from gffcompare and abbreviation match	Ens99 gene ID import through exact transcript match from gffcompare and abbreviation match
15465	LL0000023920	18498.9	-0.0651056	0.125066	-0.520571	0.602666	0.838744	chr9	56225410	56233215	-	rpl31	ribosomal protein L31	ENSDARG00000053365.7	677758	ZDB-GENE-060331-121	Entrez gene ID import through exact transcript match from gffcompare and abbreviation match	Ens99 gene ID import through exact transcript match from gffcompare and abbreviation match
15466	LL0000005078	367.694	0.0951109	0.18285	0.520159	0.602953	0.838818	chr3	31600593	31605641	+	ccdc43	coiled-coil domain containing 43	ENSDARG00000054446.8	393631	ZDB-GENE-040426-1587	Entrez gene ID import through exact transcript match from gffcompare and abbreviation match	Ens99 gene ID import through exact transcript match from gffcompare and abbreviation match
15467	LL0000005811	260.718	0.093051	0.178814	0.520379	0.602799	0.838818	chr16	54474507	54498122	-	clk2b	CDC-like kinase 2b	ENSDARG00000059870.5	767784	ZDB-GENE-060929-1126	Entrez gene ID import through exact transcript match from gffcompare and abbreviation match	Ens99 gene ID import through exact transcript match from gffcompare and abbreviation match
15468	LL0000012322	222.794	-0.108693	0.208941	-0.52021	0.602918	0.838818	chr6	26062761	26225814	-	hs2st1b	heparan sulfate 2-O-sulfotransferase 1b	ENSDARG00000062008.7	100151174	ZDB-GENE-100304-1	Entrez gene ID import through exact transcript match from gffcompare and abbreviation match	Ens99 gene ID import through exact transcript match from gffcompare and abbreviation match
15469	LL0000025315	70.7039	-0.18175	0.349315	-0.520304	0.602851	0.838818	chr25	17848923	17852991	-	si:ch211-176l24.4	si:ch211-176l24.4	ENSDARG00000097203.2	100000098	ZDB-GENE-131126-55	Entrez gene ID import through exact transcript match from gffcompare and abbreviation match	Ens99 gene ID import through exact transcript match from gffcompare and abbreviation match
15470	LL0000028483	1151.95	-0.066117	0.12705	-0.520401	0.602784	0.838818	chr7	35282779	35338161	-	slc12a4	solute carrier family 12 member 4	ENSDARG00000014378.11	562826	ZDB-GENE-090218-27	Entrez gene ID import through exact transcript match from gffcompare and abbreviation match	Ens99 gene ID import through exact transcript match from gffcompare and abbreviation match
15471	LL0000038722	50.1341	0.262056	0.503707	0.520256	0.602885	0.838818	chr25	3507368	3518589	+	zgc:153293	zgc:153293	ENSDARG00000098911.2	555710	ZDB-GENE-060825-315	Entrez gene ID import through exact transcript match from gffcompare and abbreviation match	Ens99 gene ID import through exact transcript match from gffcompare and abbreviation match
15472	LL0000004709	784.798	0.105286	0.202452	0.520054	0.603026	0.838866	chrUn_KN150141v1	1	16263	+	CABZ01113815.1		ENSDARG00000117329.1	100498671		geneAbbrevConflict; gffcompare transcript match; overlap gene coordinates >50%	Ens99 gene ID import through exact transcript match from gffcompare and abbreviation match
15473	LL0000005424	481.305	-0.0840717	0.161739	-0.5198	0.603203	0.839038	chr22	413349	468437	+	celsr2	"cadherin, EGF LAG seven-pass G-type receptor 2"	ENSDARG00000094388.2	560426	ZDB-GENE-070122-2	"partial transcript match; ""j"" class in gffcompare; abbreviation match"	Ens99 gene ID import through exact transcript match from gffcompare and abbreviation match
15474	LL0000015716	29.545	-0.251282	0.483454	-0.519765	0.603228	0.839038	chr25	18786402	18791559	-	LOC103909841	uncharacterized LOC103909841		103909841		Entrez gene ID import through exact transcript match from gffcompare and abbreviation match	no overlapping transcript based on gffcompare
15475	LL0000023917	5079.3	-0.0667423	0.128439	-0.519641	0.603314	0.839104	chr11	1396170	1400664	-	rpl29	ribosomal protein L29	ENSDARG00000077717.5	445040	ZDB-GENE-040801-167	Entrez gene ID import through exact transcript match from gffcompare and abbreviation match	Ens99 gene ID import through exact transcript match from gffcompare and abbreviation match
15476	LL0000023091	1831.74	-0.0874029	0.168238	-0.519519	0.603399	0.839168	chr2	55268136	55298119	-	rab8a	"RAB8A, member RAS oncogene family"	ENSDARG00000067920.7	571897	ZDB-GENE-070424-36	Entrez gene ID import through exact transcript match from gffcompare and abbreviation match	Ens99 gene ID import through exact transcript match from gffcompare and abbreviation match
15477	LL0000005559	425.071	0.0971647	0.187071	0.519401	0.603481	0.839198	chr13	21768447	21776678	+	chchd1	coiled-coil-helix-coiled-coil-helix domain containing 1	ENSDARG00000029100.6	557606	ZDB-GENE-060810-176	Entrez gene ID import through exact transcript match from gffcompare and abbreviation match	Ens99 gene ID import through exact transcript match from gffcompare and abbreviation match
15478	LL0000024944	12.0597	0.515034	0.991641	0.519375	0.603499	0.839198	chr1	40156907	40177693	+	si:ch211-113e8.9	si:ch211-113e8.9	ENSDARG00000095065.5	100537694	ZDB-GENE-090313-14	Entrez gene ID import through exact transcript match from gffcompare and abbreviation match	Ens99 gene ID import through exact transcript match from gffcompare and abbreviation match
15479	LL0000012357	63.3761	0.178898	0.34449	0.519313	0.603543	0.839205	chr20	40761717	40766618	-	hsdl1	hydroxysteroid dehydrogenase like 1	ENSDARG00000041736.6	494064	ZDB-GENE-041212-31	Entrez gene ID import through exact transcript match from gffcompare and abbreviation match	Ens99 gene ID import through exact transcript match from gffcompare and abbreviation match
15480	LL0000018754	1608.1	0.0529684	0.102014	0.519229	0.603601	0.839232	chr5	43808838	43819663	-	mccc2	methylcrotonoyl-CoA carboxylase 2 (beta)	ENSDARG00000017571.9	405863	ZDB-GENE-040426-2493	Entrez gene ID import through exact transcript match from gffcompare and abbreviation match	Ens99 gene ID import through exact transcript match from gffcompare and abbreviation match
15481	LL0000039765	348.682	0.12121	0.233471	0.519165	0.603646	0.839239	chr19	3747061	3759142	-	btr18	"bloodthirsty-related gene family, member 18"	ENSDARG00000100450.2	571162	ZDB-GENE-080213-2	"exact transcript match; abbrev conflict, less than 50% gene coordinate overlap"	geneAbbrevConflict; gffcompare transcript match; overlap gene coordinates >90%
15482	LL0000001228	413.872	-0.0872265	0.168049	-0.519054	0.603723	0.839293	chr14	26566919	26626226	+	arap3	"ArfGAP with RhoGAP domain, ankyrin repeat and PH domain 3"	ENSDARG00000076801.6	558931	ZDB-GENE-091019-1	Entrez gene ID import through exact transcript match from gffcompare and abbreviation match	Ens99 gene ID import through exact transcript match from gffcompare and abbreviation match
15483	LL0000025661	425.755	-0.101327	0.195261	-0.51893	0.603809	0.839304	chr5	20885764	20921761	-	si:ch211-225b11.4	si:ch211-225b11.4	ENSDARG00000093563.4	561626	ZDB-GENE-060526-114	Entrez gene ID import through exact transcript match from gffcompare and abbreviation match	Ens99 gene ID import through exact transcript match from gffcompare and abbreviation match
15484	LL0000038273	792.022	0.0720888	0.138909	0.518965	0.603785	0.839304	chr17	27407514	27419499	-	ythdf2	YTH N(6)-methyladenosine RNA binding protein 2	ENSDARG00000014498.10	393220	ZDB-GENE-040426-948	Entrez gene ID import through exact transcript match from gffcompare and abbreviation match	Ens99 gene ID import through exact transcript match from gffcompare and abbreviation match
15485	LL0000028631	151.852	0.147283	0.283855	0.518868	0.603853	0.839311	chr14	25590597	25599050	-	slc25a48	solute carrier family 25 member 48	ENSDARG00000021250.8	436640	ZDB-GENE-040718-60	Entrez gene ID import through exact transcript match from gffcompare and abbreviation match	Ens99 gene ID import through exact transcript match from gffcompare and abbreviation match
15486	LL0000022557	898.353	-0.0829048	0.15987	-0.518577	0.604056	0.839484	chr25	314492	348874	-	prickle1a	prickle homolog 1a	ENSDARG00000040649.8	368249	ZDB-GENE-030724-5	Entrez gene ID import through exact transcript match from gffcompare and abbreviation match	Ens99 gene ID import through exact transcript match from gffcompare and abbreviation match
15487	LL0000030873	166.577	0.121528	0.234336	0.518605	0.604036	0.839484	chr24	18286427	18445254	+	tpk1	thiamin pyrophosphokinase 1	ENSDARG00000038040.8	450054	ZDB-GENE-041010-176	Entrez gene ID import through exact transcript match from gffcompare and abbreviation match	Ens99 gene ID import through exact transcript match from gffcompare and abbreviation match
15488	LL0000021569	61.0511	0.186236	0.35923	0.518431	0.604158	0.839517	chr15	23451018	23467954	-	pdzd3a	PDZ domain containing 3a	ENSDARG00000040568.5	557269	ZDB-GENE-080430-1	Entrez gene ID import through exact transcript match from gffcompare and abbreviation match	Ens99 gene ID import through exact transcript match from gffcompare and abbreviation match
15489	LL0000023161	20.8966	-0.379761	0.732445	-0.518483	0.604121	0.839517	chr6	50021410	50204262	-	raly	RALY heterogeneous nuclear ribonucleoprotein	ENSDARG00000059972.9	402903	ZDB-GENE-041010-127	Entrez gene ID import through exact transcript match from gffcompare and abbreviation match	Ens99 gene ID import through exact transcript match from gffcompare and abbreviation match
15490	LL0000028177	67.5139	-0.203961	0.393495	-0.518333	0.604226	0.839558	chr10	9103158	9115647	-	si:dkeyp-41f9.3	si:dkeyp-41f9.3	ENSDARG00000075600.5	557570	ZDB-GENE-091118-56	Entrez gene ID import through exact transcript match from gffcompare and abbreviation match	Ens99 gene ID import through exact transcript match from gffcompare and abbreviation match
15491	LL0000013031	108.803	-0.133981	0.258557	-0.518185	0.604329	0.839647	chr17	10680032	10738049	-	jmjd7	jumonji domain containing 7	ENSDARG00000035546.6	550278	ZDB-GENE-050417-86	Entrez gene ID import through exact transcript match from gffcompare and abbreviation match	Ens99 gene ID import through exact transcript match from gffcompare and abbreviation match
15492	LL0000021079	347.415	0.105149	0.202993	0.517992	0.604464	0.839763	chr23	31962383	31969786	-	ormdl2	ORMDL sphingolipid biosynthesis regulator 2	ENSDARG00000058022.7	677753	ZDB-GENE-060331-113	Entrez gene ID import through exact transcript match from gffcompare and abbreviation match	Ens99 gene ID import through exact transcript match from gffcompare and abbreviation match
15493	LL0000030432	582.277	0.0775419	0.14974	0.517842	0.604568	0.839763	chr20	14789148	14806671	+	tmed5	transmembrane p24 trafficking protein 5	ENSDARG00000008765.5	393374	ZDB-GENE-040426-1302	Entrez gene ID import through exact transcript match from gffcompare and abbreviation match	Ens99 gene ID import through exact transcript match from gffcompare and abbreviation match
15494	LL0000030773	320.213	0.186575	0.360287	0.517852	0.604562	0.839763	chr25	20089986	20099773	+	tnni4b.2	"troponin I4b, tandem duplicate 2"	ENSDARG00000036671.8	415191	ZDB-GENE-040625-81	Ens99 gene ID import through exact transcript match from gffcompare; abbrev conflict matches ZFIN alias	Ens99 gene ID import through exact transcript match from gffcompare and abbreviation match
15495	LL0000032845	2046.57	0.099463	0.192049	0.517903	0.604526	0.839763	chr12	39458084	39460529	-	XLOC_005449			NA		No transcript match by gffcompare	no overlapping transcript based on gffcompare
15496	LL0000010841	53.0618	0.25255	0.487812	0.51772	0.604654	0.839773	chr4	1013656	1029413	-	FQ378018.1	FAM180A PRECURSOR	ENSDARG00000103102.2	100538098		geneAbbrevConflict; gffcompare transcript match; overlap gene coordinates >90%	Ens99 gene ID import by transcript match; but abbreviation conflict and limited gene overlap; may be complex gene structure or incorrect Ensembl assignment
15497	LL0000014981	49.7845	0.229787	0.443831	0.517736	0.604643	0.839773	chr22	2142952	2148898	+	LOC101884748	zinc finger protein 883-like		101884748		Entrez gene ID import through exact transcript match from gffcompare and abbreviation match	multiple overlapping gene/transcript annotations preventing unambiguous assignment of Ens99 gene ID
15498	LL0000020064	354.84	0.0812384	0.156972	0.517535	0.604782	0.839898	chr11	141504	159328	+	NCKAP1L	zgc:172352 [Source:ZFIN;Acc:ZDB-GENE-080204-117]	ENSDARG00000075748.5	556951	ZDB-GENE-080204-117		Ens99 gene ID import through exact transcript match from gffcompare and abbreviation match
15499	LL0000003960	66.9142	-0.163121	0.315647	-0.516782	0.605308	0.840031	chr12	8074343	8104809	+	cabcoco1	ciliary associated calcium binding coiled-coil 1	ENSDARG00000086310.4	100004673	ZDB-GENE-081022-119	Ens99 gene ID import through exact transcript match from gffcompare; abbrev conflict matches ZFIN alias	Ens99 gene ID import through exact transcript match from gffcompare and abbreviation match
15500	LL0000005472	214.124	0.0995483	0.192629	0.516788	0.605305	0.840031	chr4	20124863	20135919	-	cep83	centrosomal protein 83	ENSDARG00000101236.2	100007472	ZDB-GENE-110321-1	Entrez gene ID import through exact transcript match from gffcompare and abbreviation match	Ens99 gene ID import through exact transcript match from gffcompare and abbreviation match
15501	LL0000012456	286.788	0.105913	0.204945	0.516788	0.605304	0.840031	chr23	21492151	21498974	+	icmt	isoprenylcysteine carboxyl methyltransferase	ENSDARG00000020241.7	550281	ZDB-GENE-050417-90	Entrez gene ID import through exact transcript match from gffcompare and abbreviation match	Ens99 gene ID import through exact transcript match from gffcompare and abbreviation match
15502	LL0000014645	104.737	-0.130663	0.252623	-0.517227	0.604998	0.840031	chr22	1586004	1595084	+	LOC101883008	zinc finger protein 664-like		101883008		Entrez gene ID import through exact transcript match from gffcompare and abbreviation match	multiple overlapping gene/transcript annotations preventing unambiguous assignment of Ens99 gene ID
15503	LL0000018307	454.427	0.0770397	0.149048	0.51688	0.60524	0.840031	chr9	25096447	25180004	+	lrch1	leucine-rich repeats and calponin homology (CH) domain containing 1	ENSDARG00000078778.5	560885	ZDB-GENE-030131-1783	Entrez gene ID import through exact transcript match from gffcompare and abbreviation match	Ens99 gene ID import through exact transcript match from gffcompare and abbreviation match
15504	LL0000019698	151.436	0.12976	0.251086	0.516795	0.605299	0.840031	chr23	547107	552571	-	mtg2	mitochondrial ribosome-associated GTPase 2	ENSDARG00000063574.9	100001905	ZDB-GENE-030131-2209	Entrez gene ID import through exact transcript match from gffcompare and abbreviation match	Ens99 gene ID import through exact transcript match from gffcompare and abbreviation match
15505	LL0000020689	92.2491	0.183128	0.354145	0.517099	0.605087	0.840031	chr7	20431096	20453661	-	ntn5	netrin 5	ENSDARG00000036422.8	796299	ZDB-GENE-130530-593	Entrez gene ID import through exact transcript match from gffcompare and abbreviation match	Ens99 gene ID import through exact transcript match from gffcompare and abbreviation match
15506	LL0000023257	2099.43	-0.0517751	0.100141	-0.517021	0.605141	0.840031	chr3	35406125	35421194	+	rbbp6	retinoblastoma binding protein 6	ENSDARG00000037919.10	445396	ZDB-GENE-040930-5	Entrez gene ID import through exact transcript match from gffcompare and abbreviation match	Ens99 gene ID import through exact transcript match from gffcompare and abbreviation match
15507	LL0000024074	190.834	0.111188	0.215019	0.517107	0.605082	0.840031	chr5	43616080	43722375	-	RTKN	si:dkey-40c11.1 [Source:ZFIN;Acc:ZDB-GENE-060531-142]	ENSDARG00000031345.10	564545	ZDB-GENE-060531-142	geneAbbrevConflict; gffcompare transcript match; overlap gene coordinates >90%	Ens99 gene ID import through exact transcript match from gffcompare and abbreviation match
15508	LL0000029942	138.768	0.123218	0.238243	0.517194	0.605021	0.840031	chr11	779742	790304	+	tamm41	TAM41 mitochondrial translocator assembly and maintenance homolog	ENSDARG00000100157.3	641323	ZDB-GENE-051030-99	Entrez gene ID import through exact transcript match from gffcompare and abbreviation match	Ens99 gene ID import through exact transcript match from gffcompare and abbreviation match
15509	LL0000038256	16.6374	-0.321344	0.621438	-0.517098	0.605088	0.840031	chr22	18389125	18467158	+	yjefn3	YjeF N-terminal domain containing 3	ENSDARG00000061692.4	557840	ZDB-GENE-050208-755	Entrez gene ID import through exact transcript match from gffcompare and abbreviation match	Ens99 gene ID import through exact transcript match from gffcompare and abbreviation match
15510	LL0000008473	3153.88	0.0503171	0.0973957	0.516625	0.605418	0.840129	chr9	46405587	46415847	-	cx43.4	connexin 43.4	ENSDARG00000007099.9	30276	ZDB-GENE-990415-38	Entrez gene ID import through exact transcript match from gffcompare and abbreviation match	Ens99 gene ID import through exact transcript match from gffcompare and abbreviation match
15511	LL0000022456	32.6943	-0.251672	0.48722	-0.516547	0.605472	0.840151	chr12	9702649	9777239	+	ppp1r9bb	"protein phosphatase 1, regulatory subunit 9Bb"	ENSDARG00000071709.4	100331262	ZDB-GENE-121214-117	Entrez gene ID import through exact transcript match from gffcompare and abbreviation match	Ens99 gene ID import through exact transcript match from gffcompare and abbreviation match
15512	LL0000001075	555.169	-0.0762999	0.147747	-0.516424	0.605558	0.840216	chr7	32834142	32895695	-	ano5b	anoctamin 5b	ENSDARG00000036147.9	560102	ZDB-GENE-061215-108	Entrez gene ID import through exact transcript match from gffcompare and abbreviation match	Ens99 gene ID import through exact transcript match from gffcompare and abbreviation match
15513	LL0000034243	26.1237	0.329218	0.637623	0.516321	0.60563	0.840262	chr2	52582800	52588364	+	XLOC_016099			NA		No transcript match by gffcompare	no overlapping transcript based on gffcompare
15514	LL0000001006	3766.53	0.0593149	0.115043	0.515589	0.606142	0.840367	chr21	26407562	26483562	-	ankhd1	ankyrin repeat and KH domain containing 1	ENSDARG00000077860.6	563327	ZDB-GENE-090421-1	Entrez gene ID import through exact transcript match from gffcompare and abbreviation match	Ens99 gene ID import through exact transcript match from gffcompare and abbreviation match
15515	LL0000003614	65.3416	0.20014	0.388214	0.515542	0.606174	0.840367	chr2	12798366	12802906	+	BX908750.1	uncharacterized LOC110437990 [Source:NCBI gene;Acc:110437990]	ENSDARG00000097553.2	110437990		geneAbbrevConflict; gffcompare transcript match; overlap gene coordinates >50%	Ens99 gene ID import through exact transcript match from gffcompare and abbreviation match
15516	LL0000006141	549.642	-0.0911334	0.176736	-0.515648	0.6061	0.840367	chr4	10616626	10705532	+	cped1	cadherin-like and PC-esterase domain containing 1	ENSDARG00000045747.8	565332	ZDB-GENE-041210-247	Entrez gene ID import through exact transcript match from gffcompare and abbreviation match	Ens99 gene ID import through exact transcript match from gffcompare and abbreviation match
15517	LL0000008635	246.524	0.0953962	0.184947	0.515803	0.605992	0.840367	chr12	17492882	17563040	+	cyth3a	cytohesin 3a	ENSDARG00000007807.9	100002190	ZDB-GENE-120612-1	Entrez gene ID import through exact transcript match from gffcompare and abbreviation match	Ens99 gene ID import through exact transcript match from gffcompare and abbreviation match
15518	LL0000019000	15.2759	0.373448	0.723658	0.516055	0.605816	0.840367	chr18	29922938	29925740	-	mhc2dbb	major histocompatibility complex class II DBB gene	ENSDARG00000056330.5	767810	ZDB-GENE-010112-2	Entrez gene ID import through exact transcript match from gffcompare and abbreviation match	Ens99 gene ID import through exact transcript match from gffcompare and abbreviation match
15519	LL0000021779	210.367	0.10531	0.204268	0.515548	0.60617	0.840367	chr3	26792499	26807102	-	pigq	"phosphatidylinositol glycan anchor biosynthesis, class Q"	ENSDARG00000038097.6	321218	ZDB-GENE-030131-9793	Entrez gene ID import through exact transcript match from gffcompare and abbreviation match	Ens99 gene ID import through exact transcript match from gffcompare and abbreviation match
15520	LL0000024097	66.8873	0.178294	0.345604	0.515891	0.605931	0.840367	chr3	29900736	29910815	-	RUNDC1	si:dkey-151m15.5 [Source:ZFIN;Acc:ZDB-GENE-120215-63]	ENSDARG00000091962.4	100537899	ZDB-GENE-120215-63	geneAbbrevConflict; gffcompare transcript match; overlap gene coordinates >90%	Ens99 gene ID import through exact transcript match from gffcompare and abbreviation match
15521	LL0000027595	25.6006	-0.272139	0.527605	-0.5158	0.605994	0.840367	chr13	9313692	9318891	-	si:dkey-33c12.3	si:dkey-33c12.3	ENSDARG00000057881.7	335380	ZDB-GENE-030131-7320	Entrez gene ID import through exact transcript match from gffcompare and abbreviation match	Ens99 gene ID import through exact transcript match from gffcompare and abbreviation match
15522	LL0000031205	19.4986	0.296813	0.575384	0.515852	0.605958	0.840367	chr16	12293890	12319831	-	trpv6	"transient receptor potential cation channel, subfamily V, member 6"	ENSDARG00000014496.11	100000322	ZDB-GENE-040624-12	Entrez gene ID import through exact transcript match from gffcompare and abbreviation match	Ens99 gene ID import through exact transcript match from gffcompare and abbreviation match
15523	LL0000031417	76.157	0.154769	0.299872	0.516116	0.605773	0.840367	chr5	15311591	15350252	-	txnrd2.2	"thioredoxin reductase 2, tandem duplicate 2"	ENSDARG00000075923.5	798259	ZDB-GENE-040914-66	Ens99 gene ID import through exact transcript match from gffcompare; abbrev conflict matches ZFIN alias	Ens99 gene ID import through exact transcript match from gffcompare and abbreviation match
15524	LL0000032579	18.4168	0.434687	0.842911	0.515698	0.606066	0.840367	chr10	44764400	44766219	-	XLOC_003084			NA		No transcript match by gffcompare	no overlapping transcript based on gffcompare
15525	LL0000039066	37.4694	-1.33855	2.5943	-0.515958	0.605883	0.840367	chr1	58608962	58613331	+	zgc:174928	zgc:174928	ENSDARG00000096528.3	792701	ZDB-GENE-080220-14	Entrez gene ID import through exact transcript match from gffcompare and abbreviation match	geneAbbrevConflict; gffcompare transcript match; overlap gene coordinates >90%
15526	LL0000000295	586.15	-0.100672	0.195449	-0.515083	0.606495	0.840473	chr7	12389866	12789251	-	adamtsl3	ADAMTS-like 3	ENSDARG00000027903.10	100534944	ZDB-GENE-121030-8	Entrez gene ID import through exact transcript match from gffcompare and abbreviation match	Ens99 gene ID import through exact transcript match from gffcompare and abbreviation match
15527	LL0000003019	64.9852	0.169	0.328129	0.51504	0.606525	0.840473	chr2	59322113	59324688	+	BX537288.2		ENSDARG00000095390.3	101885914		geneAbbrevConflict; gffcompare transcript match; overlap gene coordinates >50%	Ens99 gene ID import through exact transcript match from gffcompare and abbreviation match
15528	LL0000018153	84.6742	-0.163685	0.317713	-0.515197	0.606416	0.840473	chr22	36497898	36521611	-	LOC564731	major facilitator superfamily domain-containing protein 8-like		564731		Entrez gene ID import through exact transcript match from gffcompare and abbreviation match	multiple overlapping gene/transcript annotations preventing unambiguous assignment of Ens99 gene ID
15529	LL0000021800	73.5276	-0.215433	0.418127	-0.515233	0.60639	0.840473	chr23	29756603	29812667	-	pik3cd	"phosphatidylinositol-4,5-bisphosphate 3-kinase, catalytic subunit delta"	ENSDARG00000003250.10	394174	ZDB-GENE-040426-1128	Entrez gene ID import through exact transcript match from gffcompare and abbreviation match	Ens99 gene ID import through exact transcript match from gffcompare and abbreviation match
15530	LL0000023618	38.1391	-0.233151	0.452471	-0.515284	0.606355	0.840473	chr20	28508310	28642061	-	rgs6	regulator of G protein signaling 6	ENSDARG00000015627.13	562667	ZDB-GENE-030131-31	Entrez gene ID import through exact transcript match from gffcompare and abbreviation match	Ens99 gene ID import through exact transcript match from gffcompare and abbreviation match
15531	LL0000025662	238.516	0.105676	0.205168	0.515069	0.606505	0.840473	chr15	28593802	28596544	-	si:ch211-225b7.5	si:ch211-225b7.5	ENSDARG00000097453.2	100534835	ZDB-GENE-131121-217	Entrez gene ID import through exact transcript match from gffcompare and abbreviation match	Ens99 gene ID import through exact transcript match from gffcompare and abbreviation match
15532	LL0000030296	318.026	0.124108	0.240864	0.515264	0.606369	0.840473	chr1	58981985	58985886	+	thumpd1	THUMP domain containing 1	ENSDARG00000100264.2	402955	ZDB-GENE-040426-1805	Entrez gene ID import through exact transcript match from gffcompare and abbreviation match	Ens99 gene ID import through exact transcript match from gffcompare and abbreviation match
15533	LL0000028943	1035.83	-0.0832334	0.16165	-0.514899	0.606623	0.840556	chr5	45138934	45284136	+	smarca2	"SWI/SNF related, matrix associated, actin dependent regulator of chromatin, subfamily a, member 2"	ENSDARG00000008904.13	334032	ZDB-GENE-030131-5964	Entrez gene ID import through exact transcript match from gffcompare and abbreviation match	Ens99 gene ID import through exact transcript match from gffcompare and abbreviation match
15534	LL0000024165	140.537	-0.125815	0.244385	-0.514824	0.606676	0.840575	chr15	9366991	9421481	-	sacs	sacsin molecular chaperone	ENSDARG00000091042.4	558150	ZDB-GENE-110411-146	Entrez gene ID import through exact transcript match from gffcompare and abbreviation match	Ens99 gene ID import through exact transcript match from gffcompare and abbreviation match
15535	LL0000020607	859.922	0.0635396	0.123434	0.514766	0.606716	0.840577	chr20	26002534	26024924	+	nrbp1	nuclear receptor binding protein 1	ENSDARG00000056089.7	569806	ZDB-GENE-041001-146	Entrez gene ID import through exact transcript match from gffcompare and abbreviation match	Ens99 gene ID import through exact transcript match from gffcompare and abbreviation match
15536	LL0000011674	290.811	0.12565	0.244183	0.514574	0.606851	0.840609	chr22	17589608	17611742	-	gpx4a	glutathione peroxidase 4a	ENSDARG00000068478.6	352928	ZDB-GENE-030410-2	Entrez gene ID import through exact transcript match from gffcompare and abbreviation match	Ens99 gene ID import through exact transcript match from gffcompare and abbreviation match
15537	LL0000022890	2029.73	-0.0570748	0.110918	-0.514565	0.606857	0.840609	chr21	15756465	15819981	+	ptpra	protein tyrosine phosphatase receptor type A	ENSDARG00000001769.11	140818	ZDB-GENE-020107-1	Entrez gene ID import through exact transcript match from gffcompare and abbreviation match	Ens99 gene ID import through exact transcript match from gffcompare and abbreviation match
15538	LL0000028712	659.762	-0.091694	0.178176	-0.514625	0.606815	0.840609	chr11	5499661	5515922	+	slc35e1	solute carrier family 35 member E1	ENSDARG00000011945.8	406347	ZDB-GENE-040426-2033	Entrez gene ID import through exact transcript match from gffcompare and abbreviation match	Ens99 gene ID import through exact transcript match from gffcompare and abbreviation match
15539	LL0000016126	207.846	0.102547	0.199417	0.514233	0.607089	0.840768	chrUn_KN149968v1	70987	76372	-	LOC103911404	"uncharacterized LOC103911404,non-coding"		103911404		Entrez gene ID import through exact transcript match from gffcompare and abbreviation match	no overlapping transcript based on gffcompare
15540	LL0000019594	461.91	0.0782633	0.152192	0.51424	0.607084	0.840768	chr5	52971425	53004052	-	mrps30	mitochondrial ribosomal protein S30	ENSDARG00000104111.2	555760	ZDB-GENE-050809-4	Entrez gene ID import through exact transcript match from gffcompare and abbreviation match	Ens99 gene ID import through exact transcript match from gffcompare and abbreviation match
15541	LL0000025626	64.0829	-0.178553	0.347179	-0.514298	0.607043	0.840768	chr18	8381218	8399564	-	si:ch211-220f12.4	si:ch211-220f12.4	ENSDARG00000063186.6	560711	ZDB-GENE-050419-200	Entrez gene ID import through exact transcript match from gffcompare and abbreviation match	Ens99 gene ID import through exact transcript match from gffcompare and abbreviation match
15542	LL0000029070	444.447	-0.0910451	0.177072	-0.514169	0.607134	0.840776	chr19	43004323	43016395	+	snrnp40	small nuclear ribonucleoprotein 40 (U5)	ENSDARG00000023160.8	393292	ZDB-GENE-040426-978	Entrez gene ID import through exact transcript match from gffcompare and abbreviation match	Ens99 gene ID import through exact transcript match from gffcompare and abbreviation match
15543	LL0000000484	200.944	-0.118438	0.230497	-0.513838	0.607365	0.8408	chr5	23242370	23249494	+	agtr2	"angiotensin II receptor, type 2"	ENSDARG00000035552.5	503772	ZDB-GENE-050306-56	Entrez gene ID import through exact transcript match from gffcompare and abbreviation match	Ens99 gene ID import through exact transcript match from gffcompare and abbreviation match
15544	LL0000002154	16.2563	0.346609	0.674625	0.51378	0.607405	0.8408	chr14	46530976	46533340	-	BX004823.1	si:dkey-13a3.5 [Source:NCBI gene;Acc:101887093]	ENSDARG00000098535.2	101887093		geneAbbrevConflict; gffcompare transcript match; overlap gene coordinates >90%	Ens99 gene ID import through exact transcript match from gffcompare and abbreviation match
15545	LL0000012615	18.0173	-0.443205	0.86268	-0.513754	0.607424	0.8408	chr15	46386261	46598864	+	igsf11	immunoglobulin superfamily member 11	ENSDARG00000109783.1	100004469	ZDB-GENE-080303-21	Entrez gene ID import through exact transcript match from gffcompare and abbreviation match	Ens99 gene ID import through exact transcript match from gffcompare and abbreviation match
15546	LL0000018940	32.7366	0.246431	0.479644	0.513779	0.607407	0.8408	chr13	35892382	35954699	+	mfsd2aa	major facilitator superfamily domain containing 2aa	ENSDARG00000030630.6	492810	ZDB-GENE-041114-166	Entrez gene ID import through exact transcript match from gffcompare and abbreviation match	Ens99 gene ID import through exact transcript match from gffcompare and abbreviation match
15547	LL0000022484	412.019	0.0785908	0.152955	0.513817	0.60738	0.8408	chr3	26236279	26244256	-	ppp4ca	"protein phosphatase 4, catalytic subunit a"	ENSDARG00000070570.5	100003080	ZDB-GENE-030131-4433	Entrez gene ID import through exact transcript match from gffcompare and abbreviation match	Ens99 gene ID import through exact transcript match from gffcompare and abbreviation match
15548	LL0000031739	509.207	-0.0737116	0.143465	-0.513794	0.607396	0.8408	chr4	23771034	23874078	-	usp6nl	USP6 N-terminal like	ENSDARG00000022187.10	561983	ZDB-GENE-041210-192	Entrez gene ID import through exact transcript match from gffcompare and abbreviation match	Ens99 gene ID import through exact transcript match from gffcompare and abbreviation match
15549	LL0000039432	24.1905	-0.329499	0.641166	-0.513906	0.607317	0.8408	chr4	59362813	59371123	+	znf1050	zinc finger protein 1050	ENSDARG00000096210.4	NA	ZDB-GENE-110913-27		Ens99 gene ID import through exact transcript match from gffcompare and abbreviation match
15550	LL0000026429	76.1228	-0.159122	0.309807	-0.513617	0.60752	0.840877	chr21	2289174	2299068	-	si:ch73-299h12.6	si:ch73-299h12.6	ENSDARG00000101319.3	100150691	ZDB-GENE-081031-44	Entrez gene ID import through exact transcript match from gffcompare and abbreviation match	Ens99 gene ID import through exact transcript match from gffcompare and abbreviation match
15551	LL0000008923	1796.57	0.0582783	0.113557	0.513207	0.607807	0.841004	chr17	19419789	19476210	-	dicer1	"dicer 1, ribonuclease type III"	ENSDARG00000001129.12	324724	ZDB-GENE-030131-3445	Entrez gene ID import through exact transcript match from gffcompare and abbreviation match	Ens99 gene ID import through exact transcript match from gffcompare and abbreviation match
15552	LL0000009725	138.9	-0.117533	0.228917	-0.51343	0.607651	0.841004	chr13	33688327	33696076	+	ephx5	epoxide hydrolase 5	ENSDARG00000103298.2	322331	ZDB-GENE-030131-1050	Entrez gene ID import through exact transcript match from gffcompare and abbreviation match	Ens99 gene ID import through exact transcript match from gffcompare and abbreviation match
15553	LL0000012515	169.814	0.110335	0.214984	0.513223	0.607795	0.841004	chrUn_KN149779v1	7696	14388	-	ift27	intraflagellar transport 27 homolog (Chlamydomonas)	ENSDARG00000099279.3	494045	ZDB-GENE-041212-9	Entrez gene ID import through exact transcript match from gffcompare and abbreviation match	Ens99 gene ID import through exact transcript match from gffcompare and abbreviation match
15554	LL0000027141	107.631	0.265761	0.517739	0.513311	0.607734	0.841004	chr22	19311411	19313738	+	si:dkey-21e2.16	si:dkey-21e2.16	ENSDARG00000094077.4	556598	ZDB-GENE-050208-698	Entrez gene ID import through exact transcript match from gffcompare and abbreviation match	Ens99 gene ID import through exact transcript match from gffcompare and abbreviation match
15555	LL0000032591	2058.99	-0.101785	0.198311	-0.513259	0.60777	0.841004	chr11	2339195	2377714	+	LOC108191643			108191643		"partial transcript overlap; ""j"" class in gffcompare; no abbreviation match"	no overlapping transcript based on gffcompare
15556	LL0000005809	90.6772	0.159212	0.310391	0.512941	0.607992	0.841153	chr17	47116500	47176755	+	CLIP4	si:dkeyp-47f9.4 [Source:ZFIN;Acc:ZDB-GENE-131126-9]	ENSDARG00000096961.2	NA	ZDB-GENE-131126-9	No transcript match by gffcompare	geneAbbrevConflict; gffcompare transcript match; overlap gene coordinates >90%
15557	LL0000006077	1023.15	-0.0699218	0.136311	-0.512957	0.607981	0.841153	chr20	38458084	38519126	+	coq8a	coenzyme Q8A [Source:ZFIN;Acc:ZDB-GENE-040718-487]	ENSDARG00000020123.11	437001	ZDB-GENE-040718-487	geneAbbrevConflict; gffcompare transcript match; overlap gene coordinates >90%	geneAbbrev conflict with Ens99 but matches ZFIN alias
15558	LL0000000217	564.172	-0.287419	0.560655	-0.512649	0.608197	0.841277	chr13	24279021	24284442	+	acta1b	"actin alpha 1, skeletal muscle b"	ENSDARG00000055618.5	407658	ZDB-GENE-030131-55	Entrez gene ID import through exact transcript match from gffcompare and abbreviation match	Ens99 gene ID import through exact transcript match from gffcompare and abbreviation match
15559	LL0000011484	420.433	-0.083117	0.162142	-0.512618	0.608218	0.841277	chr11	25485774	25502491	+	gnl3l	guanine nucleotide binding protein-like 3 (nucleolar)-like	ENSDARG00000020595.8	442932	ZDB-GENE-040723-1	Entrez gene ID import through exact transcript match from gffcompare and abbreviation match	Ens99 gene ID import through exact transcript match from gffcompare and abbreviation match
15560	LL0000024530	1328.56	-0.0621904	0.121321	-0.512612	0.608223	0.841277	chr3	32714083	32742578	+	setd1a	"SET domain containing 1A, histone lysine methyltransferase"	ENSDARG00000060030.9	556535	ZDB-GENE-080521-4	Entrez gene ID import through exact transcript match from gffcompare and abbreviation match	Ens99 gene ID import through exact transcript match from gffcompare and abbreviation match
15561	LL0000027919	27.0836	-0.354191	0.690983	-0.51259	0.608238	0.841277	chr15	864761	888487	+	si:dkey-7i4.10	si:dkey-7i4.10	ENSDARG00000096901.3	108179275	ZDB-GENE-131120-94		Ens99 gene ID import through exact transcript match from gffcompare and abbreviation match
15562	LL0000006188	73.0628	0.157148	0.306647	0.512474	0.608319	0.841281	chr11	45187798	45199251	-	CR293511.1	Fc receptor-like protein 5 [Source:NCBI gene;Acc:101886098]	ENSDARG00000101146.2	101886098		geneAbbrevConflict; gffcompare transcript match; overlap gene coordinates >50%	Ens99 gene ID import through exact transcript match from gffcompare and abbreviation match
15563	LL0000018752	946.894	-0.0838463	0.163608	-0.512482	0.608314	0.841281	chr5	1668084	1827575	-	mcc	MCC regulator of WNT signaling pathway	ENSDARG00000105237.2	100537329	ZDB-GENE-141210-1	Entrez gene ID import through exact transcript match from gffcompare and abbreviation match	Ens99 gene ID import through exact transcript match from gffcompare and abbreviation match
15564	LL0000027741	26.6563	-0.27499	0.536787	-0.512289	0.608449	0.841406	chr3	15442152	15444505	-	si:dkey-56d12.4	si:dkey-56d12.4	ENSDARG00000070845.4	799220	ZDB-GENE-060531-147	Entrez gene ID import through exact transcript match from gffcompare and abbreviation match	Ens99 gene ID import through exact transcript match from gffcompare and abbreviation match
15565	LL0000010001	613.673	0.0707452	0.138152	0.512085	0.608592	0.841462	chr9	32891970	32927751	-	fam160a2	family with sequence similarity 160 member A2	ENSDARG00000078188.4	100001896	ZDB-GENE-070912-291	Entrez gene ID import through exact transcript match from gffcompare and abbreviation match	Ens99 gene ID import through exact transcript match from gffcompare and abbreviation match
15566	LL0000021677	462.496	-0.0929479	0.181491	-0.512135	0.608556	0.841462	chr13	23912045	23956365	-	phactr2	phosphatase and actin regulator 2	ENSDARG00000027172.10	570136	ZDB-GENE-040724-11	Entrez gene ID import through exact transcript match from gffcompare and abbreviation match	Ens99 gene ID import through exact transcript match from gffcompare and abbreviation match
15567	LL0000029021	631.365	-0.0698083	0.136327	-0.512064	0.608606	0.841462	chr3	40690212	40768592	-	smurf1	SMAD specific E3 ubiquitin protein ligase 1	ENSDARG00000016086.11	321695	ZDB-GENE-040426-2744	Entrez gene ID import through exact transcript match from gffcompare and abbreviation match	Ens99 gene ID import through exact transcript match from gffcompare and abbreviation match
15568	LL0000000113	315.686	-0.0931469	0.182032	-0.511707	0.608856	0.841556	chr12	22680115	22819889	+	ablim2	"actin binding LIM protein family, member 2"	ENSDARG00000055223.7	568454	ZDB-GENE-100316-5	Entrez gene ID import through exact transcript match from gffcompare and abbreviation match	Ens99 gene ID import through exact transcript match from gffcompare and abbreviation match
15569	LL0000009355	506.062	-0.0809727	0.158221	-0.511769	0.608813	0.841556	chr15	6926987	6946286	-	ech1	"enoyl CoA hydratase 1, peroxisomal"	ENSDARG00000012915.10	450048	ZDB-GENE-041010-170	Entrez gene ID import through exact transcript match from gffcompare and abbreviation match	Ens99 gene ID import through exact transcript match from gffcompare and abbreviation match
15570	LL0000031153	65.2914	-0.199255	0.389341	-0.511776	0.608808	0.841556	chr14	35414632	35422777	+	trmt12	tRNA methyltransferase 12 homolog	ENSDARG00000060338.6	564925	ZDB-GENE-060825-182	Entrez gene ID import through exact transcript match from gffcompare and abbreviation match	Ens99 gene ID import through exact transcript match from gffcompare and abbreviation match
15571	LL0000032085	48.1548	-0.189138	0.369482	-0.511901	0.60872	0.841556	chr5	36511836	36520117	+	wnt11f2	"wingless-type MMTV integration site family, member 11"	ENSDARG00000004256.9	791595	ZDB-GENE-990603-12	Entrez gene ID import through exact transcript match from gffcompare and abbreviation match	geneAbbrev conflict with Ens99 but matches ZFIN alias
15572	LL0000038846	35.6084	0.22592	0.441519	0.511687	0.60887	0.841556	chr9	12403289	12424853	-	zgc:162707	zgc:162707	ENSDARG00000061664.5	100002095	ZDB-GENE-070424-37	Entrez gene ID import through exact transcript match from gffcompare and abbreviation match	Ens99 gene ID import through exact transcript match from gffcompare and abbreviation match
15573	LL0000011465	30.3048	-0.376289	0.735533	-0.511586	0.608941	0.84156	chr25	4837773	4853244	+	gnb5a	"guanine nucleotide binding protein (G protein), beta 5a"	ENSDARG00000099685.2	562813	ZDB-GENE-070112-342	Entrez gene ID import through exact transcript match from gffcompare and abbreviation match	Ens99 gene ID import through exact transcript match from gffcompare and abbreviation match
15574	LL0000012026	84.205	-0.159105	0.311012	-0.511571	0.608951	0.84156	chr9	24154595	24192145	+	hecw2a	"HECT, C2 and WW domain containing E3 ubiquitin protein ligase 2a"	ENSDARG00000062447.8	100150269	ZDB-GENE-090311-22	Entrez gene ID import through exact transcript match from gffcompare and abbreviation match	Ens99 gene ID import through exact transcript match from gffcompare and abbreviation match
15575	LL0000026177	19.2168	0.302091	0.590616	0.511483	0.609013	0.841591	chr2	51509663	51611715	-	si:ch211-9d9.8	si:ch211-9d9.8	ENSDARG00000098437.2	110437904	ZDB-GENE-060503-515	"exact transcript match; abbrev conflict, less than 50% gene coordinate overlap"	Ens99 gene ID import through exact transcript match from gffcompare and abbreviation match
15576	LL0000021309	81.1317	0.165611	0.323824	0.511422	0.609055	0.841596	chr25	5068442	5084539	+	parvg	"parvin, gamma"	ENSDARG00000067711.5	100037387	ZDB-GENE-070410-67	Entrez gene ID import through exact transcript match from gffcompare and abbreviation match	Ens99 gene ID import through exact transcript match from gffcompare and abbreviation match
15577	LL0000021235	758.361	-0.0701286	0.137165	-0.511271	0.609161	0.841634	chr6	7977495	8078892	+	palm3	paralemmin 3	ENSDARG00000071215.5	790940	ZDB-GENE-061215-74	Entrez gene ID import through exact transcript match from gffcompare and abbreviation match	Ens99 gene ID import through exact transcript match from gffcompare and abbreviation match
15578	LL0000029302	19.2848	-0.387088	0.757099	-0.511277	0.609157	0.841634	chr18	28564551	28883601	+	spon1a	spondin 1a	ENSDARG00000010029.10	58027	ZDB-GENE-000427-9	Entrez gene ID import through exact transcript match from gffcompare and abbreviation match	Ens99 gene ID import through exact transcript match from gffcompare and abbreviation match
15579	LL0000004948	124.955	0.149997	0.293419	0.511206	0.609207	0.841644	chr5	11982364	12031921	-	castor1	cytosolic arginine sensor for mTORC1 subunit 1	ENSDARG00000107096.2	449937	ZDB-GENE-050327-38	Ens99 gene ID import through exact transcript match from gffcompare; abbrev conflict matches ZFIN alias	Ens99 gene ID import through exact transcript match from gffcompare and abbreviation match
15580	LL0000023350	275.252	0.0977104	0.191176	0.511101	0.60928	0.841691	chr5	9147460	9162814	+	rchy1	ring finger and CHY zinc finger domain containing 1	ENSDARG00000016710.7	321875	ZDB-GENE-040801-73	Entrez gene ID import through exact transcript match from gffcompare and abbreviation match	Ens99 gene ID import through exact transcript match from gffcompare and abbreviation match
15581	LL0000004643	392.353	-0.0831683	0.162762	-0.51098	0.609365	0.841754	chr13	52107945	52116289	-	CABZ01092746.1	uncharacterized LOC100535731 [Source:NCBI gene;Acc:100535731]	ENSDARG00000117319.1	100535731		"exact transcript match; abbrev conflict, less than 50% gene coordinate overlap"	Ens99 gene ID import through exact transcript match from gffcompare and abbreviation match
15582	LL0000011136	83.4229	0.177499	0.347457	0.510853	0.609454	0.841822	chr17	45259214	45302962	+	ganc	"glucosidase, alpha%3B neutral C"	ENSDARG00000074556.5	100536353	ZDB-GENE-130530-754	Entrez gene ID import through exact transcript match from gffcompare and abbreviation match	Ens99 gene ID import through exact transcript match from gffcompare and abbreviation match
15583	LL0000027639	39.3736	-0.216512	0.423879	-0.510788	0.6095	0.841832	chr4	37676163	37698160	+	si:dkey-3p4.1	si:dkey-3p4.1	ENSDARG00000102475.2	108183678	ZDB-GENE-081103-34	"partial transcript overlap; ""j"" class in gffcompare; no abbreviation match"	Ens99 gene ID import through exact transcript match from gffcompare and abbreviation match
15584	LL0000007021	36.3577	0.233661	0.457526	0.510706	0.609557	0.841856	chr4	35551730	35565905	-	CR847906.1	protein NLRC3-like [Source:NCBI gene;Acc:571651]	ENSDARG00000099493.2	571651		"partial transcript overlap; ""j"" class in gffcompare; no abbreviation match"	Ens99 gene ID import through exact transcript match from gffcompare and abbreviation match
15585	LL0000034715	383.591	0.082861	0.162353	0.510377	0.609788	0.842121	chr21	6383536	6390570	+	XLOC_019150			NA			no overlapping transcript based on gffcompare
15586	LL0000009139	188.137	0.129529	0.253996	0.509964	0.610077	0.84234	chr1	41478290	41485306	+	dok1a	docking protein 1a	ENSDARG00000078108.6	559168	ZDB-GENE-080721-2	Entrez gene ID import through exact transcript match from gffcompare and abbreviation match	Ens99 gene ID import through exact transcript match from gffcompare and abbreviation match
15587	LL0000010548	42.3613	-0.297629	0.583671	-0.509927	0.610103	0.84234	chr22	3914274	3929450	+	FO904903.1	major histocompatibility complex class I ULA [Source:NCBI gene;Acc:796419]	ENSDARG00000059039.6	796419		geneAbbrevConflict; gffcompare transcript match; overlap gene coordinates >90%	Ens99 gene ID import through exact transcript match from gffcompare and abbreviation match
15588	LL0000014434	53.513	-0.220491	0.432379	-0.509947	0.610089	0.84234	chr4	8710403	8715401	+	LOC100538118	"uncharacterized LOC100538118,non-coding"		100538118		Entrez gene ID import through exact transcript match from gffcompare and abbreviation match	multiple overlapping gene/transcript annotations preventing unambiguous assignment of Ens99 gene ID
15589	LL0000021076	225.879	0.096137	0.188515	0.50997	0.610072	0.84234	chr7	41812190	41826318	+	orc6	"origin recognition complex, subunit 6"	ENSDARG00000075682.4	324256	ZDB-GENE-030131-2976	Entrez gene ID import through exact transcript match from gffcompare and abbreviation match	Ens99 gene ID import through exact transcript match from gffcompare and abbreviation match
15590	LL0000016001	30.9255	-0.346153	0.679062	-0.509752	0.610225	0.842374	chr4	60721750	61720922	+	LOC103910844			NA			multiple overlapping gene/transcript annotations preventing unambiguous assignment of Ens99 gene ID
15591	LL0000026055	761.254	-0.0830105	0.16285	-0.509735	0.610237	0.842374	chr13	21779975	21822894	+	si:ch211-51a6.2	si:ch211-51a6.2	ENSDARG00000030967.9	562156	ZDB-GENE-090313-118	Entrez gene ID import through exact transcript match from gffcompare and abbreviation match	Ens99 gene ID import through exact transcript match from gffcompare and abbreviation match
15592	LL0000030597	1894.59	-0.0686526	0.134686	-0.509725	0.610244	0.842374	chr18	15259388	15269272	-	tmem263	transmembrane protein 263	ENSDARG00000030465.5	406415	ZDB-GENE-040426-2155	Entrez gene ID import through exact transcript match from gffcompare and abbreviation match	Ens99 gene ID import through exact transcript match from gffcompare and abbreviation match
15593	LL0000008947	17.2395	0.377136	0.740005	0.509639	0.610304	0.842402	chr11	7324704	7341807	+	diras1a	"DIRAS family, GTP-binding RAS-like 1a"	ENSDARG00000028066.4	327577	ZDB-GENE-030131-5788	Entrez gene ID import through exact transcript match from gffcompare and abbreviation match	Ens99 gene ID import through exact transcript match from gffcompare and abbreviation match
15594	LL0000003795	19.6316	0.290522	0.570407	0.509323	0.610526	0.842546	chr6	45114613	45328910	+	BX942846.1	CONTACTIN 4 PRECURSOR BRAIN DERIVED IMMUNOGLOBULIN SUPERFAMILY 2 BIG 2	ENSDARG00000104277.2	101883325		"partial transcript overlap; ""j"" class in gffcompare; no abbreviation match"	Ens99 gene ID import through exact transcript match from gffcompare and abbreviation match
15595	LL0000012436	72.7381	0.155787	0.305821	0.509407	0.610467	0.842546	chr6	54087486	54112031	-	hyal2a	hyaluronidase 2a	ENSDARG00000059931.6	567869	ZDB-GENE-131121-41	Entrez gene ID import through exact transcript match from gffcompare and abbreviation match	Ens99 gene ID import through exact transcript match from gffcompare and abbreviation match
15596	LL0000026864	444.161	-0.0931707	0.18292	-0.509352	0.610506	0.842546	chr7	15087193	15257223	-	si:dkey-172h23.2	si:dkey-172h23.2	ENSDARG00000023868.9	393772	ZDB-GENE-141212-258	Entrez gene ID import through exact transcript match from gffcompare and abbreviation match	Ens99 gene ID import through exact transcript match from gffcompare and abbreviation match
15597	LL0000001024	35.2384	0.299676	0.588721	0.509029	0.610732	0.842656	chr17	23462570	23472265	+	ankrd1a	ankyrin repeat domain 1a (cardiac muscle)	ENSDARG00000075263.4	100151027	ZDB-GENE-100405-1	Entrez gene ID import through exact transcript match from gffcompare and abbreviation match	Ens99 gene ID import through exact transcript match from gffcompare and abbreviation match
15598	LL0000010192	811.817	0.0696949	0.136999	0.508727	0.610943	0.842656	chr23	45869010	45885777	+	fbxl5	F-box and leucine-rich repeat protein 5	ENSDARG00000043046.8	322181	ZDB-GENE-030131-900	Entrez gene ID import through exact transcript match from gffcompare and abbreviation match	Ens99 gene ID import through exact transcript match from gffcompare and abbreviation match
15599	LL0000012340	256.842	0.111974	0.219988	0.509	0.610752	0.842656	chr22	19552987	19562455	+	hsd11b1la	hydroxysteroid (11-beta) dehydrogenase 1-like a	ENSDARG00000071377.7	393293	ZDB-GENE-040426-1002	Entrez gene ID import through exact transcript match from gffcompare and abbreviation match	Ens99 gene ID import through exact transcript match from gffcompare and abbreviation match
15600	LL0000012472	210.046	-0.0993227	0.195267	-0.50865	0.610997	0.842656	chr14	20869618	20891769	-	ids	iduronate 2-sulfatase	ENSDARG00000071699.4	559959	ZDB-GENE-061215-37	Entrez gene ID import through exact transcript match from gffcompare and abbreviation match	Ens99 gene ID import through exact transcript match from gffcompare and abbreviation match
15601	LL0000019033	510.47	-0.0906423	0.178177	-0.50872	0.610949	0.842656	chr8	17143425	17160070	+	mier3b	"mesoderm induction early response 1, family member 3 b"	ENSDARG00000021288.12	567247	ZDB-GENE-070424-65	Entrez gene ID import through exact transcript match from gffcompare and abbreviation match	Ens99 gene ID import through exact transcript match from gffcompare and abbreviation match
15602	LL0000021209	815.258	0.0789074	0.154991	0.509108	0.610677	0.842656	chr15	47616689	47625410	+	paf1	"PAF1 homolog, Paf1/RNA polymerase II complex component"	ENSDARG00000098432.2	553020	ZDB-GENE-050506-101	Entrez gene ID import through exact transcript match from gffcompare and abbreviation match	Ens99 gene ID import through exact transcript match from gffcompare and abbreviation match
15603	LL0000023658	1068.78	-0.0643157	0.126401	-0.508822	0.610877	0.842656	chr5	36595149	36597636	-	rhogc	"ras homolog gene family, member Gc"	ENSDARG00000028401.5	324681	ZDB-GENE-030131-3402	Entrez gene ID import through exact transcript match from gffcompare and abbreviation match	Ens99 gene ID import through exact transcript match from gffcompare and abbreviation match
15604	LL0000027131	62.9999	-0.172477	0.33903	-0.508736	0.610937	0.842656	chr12	34851666	34870504	+	si:dkey-21c1.4	si:dkey-21c1.4	ENSDARG00000087461.3	100151186	ZDB-GENE-130603-44	Entrez gene ID import through exact transcript match from gffcompare and abbreviation match	Ens99 gene ID import through exact transcript match from gffcompare and abbreviation match
15605	LL0000039772	462.131	-0.0805198	0.158271	-0.508745	0.610931	0.842656	chr15	9234053	9272371	-	calm3a	"calmodulin 3a (phosphorylase kinase, delta)"	ENSDARG00000100825.2	327379	ZDB-GENE-030131-5590	Entrez gene ID import through exact transcript match from gffcompare and abbreviation match	Ens99 gene ID import through exact transcript match from gffcompare and abbreviation match
15606	LL0000040256	1160.35	0.0603584	0.118652	0.5087	0.610963	0.842656	chr3	62091299	62125754	-	tom1l2a	see annotation note	ENSDARG00000056394.6	100535615		geneAbbrevConflict; gffcompare transcript match; overlap gene coordinates >90%	geneAbbrevConflict; gffcompare transcript match; overlap gene coordinates >90%
15607	LL0000011184	256.158	-0.0948465	0.186597	-0.508295	0.611246	0.842946	chr15	7353421	7598542	-	gbe1b	"glucan (1,4-alpha-), branching enzyme 1b"	ENSDARG00000099524.3	559212	ZDB-GENE-110914-16	Entrez gene ID import through exact transcript match from gffcompare and abbreviation match	Ens99 gene ID import through exact transcript match from gffcompare and abbreviation match
15608	LL0000001880	21.0638	-0.337422	0.664007	-0.50816	0.611341	0.842968	chr21	27437867	27443999	-	bfb	complement component bfb	ENSDARG00000005616.11	30489	ZDB-GENE-990415-34	Entrez gene ID import through exact transcript match from gffcompare and abbreviation match	Ens99 gene ID import through exact transcript match from gffcompare and abbreviation match
15609	LL0000021298	697.969	-0.0657933	0.129462	-0.508205	0.61131	0.842968	chr6	42038358	42049350	-	parp3	"poly (ADP-ribose) polymerase family, member 3"	ENSDARG00000003961.8	335495	ZDB-GENE-030131-7435	Entrez gene ID import through exact transcript match from gffcompare and abbreviation match	Ens99 gene ID import through exact transcript match from gffcompare and abbreviation match
15610	LL0000004140	52.9358	0.182676	0.359556	0.508059	0.611412	0.842995	chrUn_KN150505v1	5069	16536	-	CABZ01046087.1	HERMANSKY PUDLAK SYNDROME 5 HOMOLOG	ENSDARG00000114424.1	NA			Ens99 gene ID import through exact transcript match from gffcompare and abbreviation match
15611	LL0000010429	125.236	-0.159845	0.31468	-0.50796	0.611481	0.842995	chr21	6212844	6377890	+	fnbp1b	formin binding protein 1b	ENSDARG00000101028.3	562049	ZDB-GENE-091117-6		Ens99 gene ID import through exact transcript match from gffcompare and abbreviation match
15612	LL0000010701	15.1915	-0.445776	0.87767	-0.507909	0.611517	0.842995	chr24	30349981	30354384	+	FP085414.1		ENSDARG00000100270.2	NA			Ens99 gene ID import through exact transcript match from gffcompare and abbreviation match
15613	LL0000025149	571.85	-0.0762494	0.150095	-0.508006	0.611449	0.842995	chr8	17758331	17784731	+	si:ch211-150o23.3	si:ch211-150o23.3	ENSDARG00000078502.4	799202	ZDB-GENE-060503-479	Entrez gene ID import through exact transcript match from gffcompare and abbreviation match	Ens99 gene ID import through exact transcript match from gffcompare and abbreviation match
15614	LL0000021521	50.5393	-0.193031	0.380097	-0.507848	0.61156	0.843001	chr3	24275597	24297419	+	pdgfbb	platelet-derived growth factor beta polypeptide b	ENSDARG00000038139.8	796490	ZDB-GENE-131121-332	Entrez gene ID import through exact transcript match from gffcompare and abbreviation match	Ens99 gene ID import through exact transcript match from gffcompare and abbreviation match
15615	LL0000011585	19.5747	0.304688	0.600183	0.507658	0.611693	0.843129	chr20	18341471	18351521	-	gpr132b	G protein-coupled receptor 132b	ENSDARG00000103540.2	566903	ZDB-GENE-040724-83	Entrez gene ID import through exact transcript match from gffcompare and abbreviation match	Ens99 gene ID import through exact transcript match from gffcompare and abbreviation match
15616	LL0000007301	1664.06	0.0684226	0.134843	0.507423	0.611858	0.843303	chr2	43155423	43196677	-	crema	cAMP responsive element modulator a	ENSDARG00000023217.9	555432	ZDB-GENE-030131-7031	Entrez gene ID import through exact transcript match from gffcompare and abbreviation match	Ens99 gene ID import through exact transcript match from gffcompare and abbreviation match
15617	LL0000010556	121.299	-0.128977	0.254238	-0.507308	0.611939	0.843307	chr7	72630369	72637097	+	FO905040.1	EQUILIBRATIVE NUCLEOSIDE TRANSPORTER EQUILIBRATIVE NITROBENZYLMERCAPTOPURINE RIBOSIDE NUCLEOSIDE TRANSPORTER EQUILIBRATIVE NBMPR NUCLEOSIDE TRANSPORTER NUCLEOSIDE TRANSPORTER TYPE SOLUTE CARRIER FAMILY 29 MEMBER	ENSDARG00000099078.2	100334018		"partial transcript overlap; ""j"" class in gffcompare; no abbreviation match"	Ens99 gene ID import through exact transcript match from gffcompare and abbreviation match
15618	LL0000016679	29.1079	-0.256509	0.505612	-0.507324	0.611928	0.843307	chr4	29092174	29437225	-	LOC108183614	zinc finger protein 208-like		108183614		Entrez gene ID import through exact transcript match from gffcompare and abbreviation match	multiple overlapping gene/transcript annotations preventing unambiguous assignment of Ens99 gene ID
15619	LL0000029026	451.475	-0.0799988	0.157711	-0.50725	0.611979	0.843308	chr17	32745763	32779556	-	smyd2a	SET and MYND domain containing 2a	ENSDARG00000055151.7	541423	ZDB-GENE-050320-126	Entrez gene ID import through exact transcript match from gffcompare and abbreviation match	Ens99 gene ID import through exact transcript match from gffcompare and abbreviation match
15620	LL0000015162	11.8637	0.405534	0.799931	0.506961	0.612182	0.843474	chrUn_KN149754v1	18481	22912	-	LOC101885664	"uncharacterized LOC101885664,non-coding"		101885664		"partial transcript match; ""j"" class in gffcompare; abbreviation match"	no overlapping transcript based on gffcompare
15621	LL0000026419	64.5896	-0.856783	1.68989	-0.507004	0.612152	0.843474	chr4	28461813	28504735	+	si:ch73-289h5.4	si:ch73-289h5.4	ENSDARG00000077488.5	110439426	ZDB-GENE-110913-10	geneAbbrevConflict; gffcompare transcript match; overlap gene coordinates >50%	Ens99 gene ID import through exact transcript match from gffcompare and abbreviation match
15622	LL0000040139	55.4847	0.190335	0.375479	0.506911	0.612217	0.843474	chrUn_KN150598v1	1331	11736	+	shroom3	shroom family member 3	ENSDARG00000102180.2	NA	ZDB-GENE-120817-1	No transcript match by gffcompare	Ens99 gene ID import based on gene abbreviation ONLY; may conflict with gene coordinates
15623	LL0000008013	95.7651	0.147963	0.292031	0.506669	0.612387	0.843494	chr6	48380245	48381223	-	CU469362.1		ENSDARG00000096857.2	NA		No transcript match by gffcompare	Ens99 gene ID import through exact transcript match from gffcompare and abbreviation match
15624	LL0000009461	885.228	0.0690391	0.136276	0.506611	0.612428	0.843494	chr17	24109012	24315423	+	ehbp1	EH domain binding protein 1	ENSDARG00000043643.7	560857	ZDB-GENE-091006-4	Entrez gene ID import through exact transcript match from gffcompare and abbreviation match	Ens99 gene ID import through exact transcript match from gffcompare and abbreviation match
15625	LL0000011798	1573.2	0.0600227	0.118479	0.506612	0.612427	0.843494	chr16	11242384	11292151	+	gsk3ab	glycogen synthase kinase 3 alpha b	ENSDARG00000015681.11	30664	ZDB-GENE-990714-3	Entrez gene ID import through exact transcript match from gffcompare and abbreviation match	Ens99 gene ID import through exact transcript match from gffcompare and abbreviation match
15626	LL0000017712	48.1416	-0.349549	0.68972	-0.506798	0.612296	0.843494	chr4	41845962	41848018	+	LOC110439512	"uncharacterized LOC110439512,non-coding"		110439512		Entrez gene ID import through exact transcript match from gffcompare and abbreviation match	multiple overlapping gene/transcript annotations preventing unambiguous assignment of Ens99 gene ID
15627	LL0000032099	651.269	-0.0680867	0.134366	-0.506726	0.612347	0.843494	chr11	27486584	27501027	-	wnt7aa	"wingless-type MMTV integration site family, member 7Aa"	ENSDARG00000044827.9	565714	ZDB-GENE-051129-1	Entrez gene ID import through exact transcript match from gffcompare and abbreviation match	Ens99 gene ID import through exact transcript match from gffcompare and abbreviation match
15628	LL0000008781	2697.52	0.063505	0.125381	0.506497	0.612508	0.843504	chr1	45205920	45215343	-	ddx39aa	DEAD (Asp-Glu-Ala-Asp) box polypeptide 39Aa	ENSDARG00000006225.8	325550	ZDB-GENE-030131-4275	Entrez gene ID import through exact transcript match from gffcompare and abbreviation match	Ens99 gene ID import through exact transcript match from gffcompare and abbreviation match
15629	LL0000035118	57.999	-0.195256	0.385509	-0.50649	0.612513	0.843504	chr23	3705246	3708793	-	XLOC_022799			NA		No transcript match by gffcompare	no overlapping transcript based on gffcompare
15630	LL0000019046	580.062	-0.071073	0.140391	-0.506249	0.612682	0.843683	chr17	23710382	23728081	-	minpp1a	multiple inositol-polyphosphate phosphatase 1a	ENSDARG00000057058.5	561891	ZDB-GENE-060929-1194	Entrez gene ID import through exact transcript match from gffcompare and abbreviation match	Ens99 gene ID import through exact transcript match from gffcompare and abbreviation match
15631	LL0000011258	163.682	-0.109191	0.215775	-0.50604	0.612828	0.843722	chr11	45468730	45470370	-	gemin6	gem (nuclear organelle) associated protein 6	ENSDARG00000105394.2	100002528	ZDB-GENE-090218-1	Entrez gene ID import through exact transcript match from gffcompare and abbreviation match	Ens99 gene ID import through exact transcript match from gffcompare and abbreviation match
15632	LL0000013953	35.2523	-0.291233	0.575468	-0.50608	0.612801	0.843722	chr12	46188317	46205059	-	LOC100005723			NA			multiple overlapping gene/transcript annotations preventing unambiguous assignment of Ens99 gene ID
15633	LL0000022856	19.7367	0.304781	0.602266	0.506057	0.612817	0.843722	chr23	17387325	17404011	+	ptk6b	PTK6 protein tyrosine kinase 6b	ENSDARG00000059956.6	767734	ZDB-GENE-060929-1150	Entrez gene ID import through exact transcript match from gffcompare and abbreviation match	Ens99 gene ID import through exact transcript match from gffcompare and abbreviation match
15634	LL0000027380	13.5418	0.545244	1.07764	0.505959	0.612885	0.843746	chr1	17618015	17675037	-	si:dkey-256e7.5	si:dkey-256e7.5	ENSDARG00000092600.3	NA	ZDB-GENE-090313-282		Ens99 gene ID import through exact transcript match from gffcompare and abbreviation match
15635	LL0000005983	419.37	-0.0937771	0.185412	-0.505777	0.613013	0.843815	chr13	7907915	8100204	+	col13a1	"collagen, type XIII, alpha 1"		323154	ZDB-GENE-030131-1874	Entrez gene ID import through exact transcript match from gffcompare and abbreviation match	multiple overlapping gene/transcript annotations preventing unambiguous assignment of Ens99 gene ID
15636	LL0000022365	329.991	0.0897668	0.177479	0.505789	0.613005	0.843815	chr3	30022455	30169088	-	ppfia3	PTPRF interacting protein alpha 3	ENSDARG00000077053.5	567230	ZDB-GENE-100311-3	Entrez gene ID import through exact transcript match from gffcompare and abbreviation match	Ens99 gene ID import through exact transcript match from gffcompare and abbreviation match
15637	LL0000013718	129.355	0.127381	0.25188	0.505719	0.613054	0.843816	chr5	72377823	72383840	+	lman2la	"lectin, mannose-binding 2-like a"	ENSDARG00000102657.2	403038	ZDB-GENE-040715-4	Entrez gene ID import through exact transcript match from gffcompare and abbreviation match	Ens99 gene ID import through exact transcript match from gffcompare and abbreviation match
15638	LL0000001359	121.407	0.132653	0.262391	0.505555	0.613169	0.843867	chr15	34069746	34074979	+	arl4aa	ADP-ribosylation factor-like 4aa	ENSDARG00000099918.2	393834	ZDB-GENE-040426-1878	Entrez gene ID import through exact transcript match from gffcompare and abbreviation match	Ens99 gene ID import through exact transcript match from gffcompare and abbreviation match
15639	LL0000029352	319.775	0.0907689	0.179538	0.505569	0.613159	0.843867	chr21	43882274	43891419	+	sra1	steroid receptor RNA activator 1	ENSDARG00000053619.4	415137	ZDB-GENE-040625-6	Entrez gene ID import through exact transcript match from gffcompare and abbreviation match	Ens99 gene ID import through exact transcript match from gffcompare and abbreviation match
15640	LL0000011074	13.0571	-0.514166	1.01715	-0.505496	0.61321	0.84387	chr21	41886351	42007567	-	gabrg2	"gamma-aminobutyric acid (GABA) A receptor, gamma 2"	ENSDARG00000053665.7	553402	ZDB-GENE-091118-65	Entrez gene ID import through exact transcript match from gffcompare and abbreviation match	Ens99 gene ID import through exact transcript match from gffcompare and abbreviation match
15641	LL0000010931	63.6482	0.173259	0.342836	0.505369	0.613299	0.843889	chr2	47926785	47934277	+	ftr25	"finTRIM family, member 25"	ENSDARG00000093651.4	101882560	ZDB-GENE-070912-323	geneAbbrevConflict; gffcompare transcript match; overlap gene coordinates >90%	Ens99 gene ID import through exact transcript match from gffcompare and abbreviation match
15642	LL0000021706	517.181	-0.0697213	0.137978	-0.505309	0.613342	0.843889	chr5	24238868	24245537	-	phf23a	PHD finger protein 23a	ENSDARG00000030887.7	541372	ZDB-GENE-050320-67	Entrez gene ID import through exact transcript match from gffcompare and abbreviation match	Ens99 gene ID import through exact transcript match from gffcompare and abbreviation match
15643	LL0000038590	127.295	0.141101	0.279235	0.505312	0.61334	0.843889	chr14	21932513	21944420	+	zgc:113229	zgc:113229	ENSDARG00000037398.8	550612	ZDB-GENE-050417-475	Entrez gene ID import through exact transcript match from gffcompare and abbreviation match	Ens99 gene ID import through exact transcript match from gffcompare and abbreviation match
15644	LL0000023801	858.668	0.0661	0.130842	0.50519	0.613425	0.84395	chr14	21065434	21098372	-	rnf20	"ring finger protein 20, E3 ubiquitin protein ligase"	ENSDARG00000016664.11	402838	ZDB-GENE-130404-2	Entrez gene ID import through exact transcript match from gffcompare and abbreviation match	Ens99 gene ID import through exact transcript match from gffcompare and abbreviation match
15645	LL0000008442	1901.59	-0.0527736	0.104502	-0.504998	0.61356	0.843995	chr10	32897934	33156867	-	cux1a	cut-like homeobox 1a	ENSDARG00000078459.5	797445	ZDB-GENE-030131-5868	Entrez gene ID import through exact transcript match from gffcompare and abbreviation match	Ens99 gene ID import through exact transcript match from gffcompare and abbreviation match
15646	LL0000023417	172.545	0.11739	0.232466	0.504976	0.613576	0.843995	chr22	21167096	21176269	-	rex1bd	required for excision 1-B domain containing	ENSDARG00000073867.5	564601	ZDB-GENE-081031-40	Ens99 gene ID import through exact transcript match from gffcompare; abbrev conflict matches ZFIN alias	Ens99 gene ID import through exact transcript match from gffcompare and abbreviation match
15647	LL0000025448	53.5608	0.248879	0.492828	0.505002	0.613557	0.843995	chr8	24967697	24971216	-	si:ch211-199o1.2	si:ch211-199o1.2 [Source:ZFIN;Acc:ZDB-GENE-060503-867]	ENSDARG00000056210.7	798846	ZDB-GENE-060503-867	Entrez gene ID import through exact transcript match from gffcompare and abbreviation match	geneAbbrev conflict with Ens99 but matches ZFIN alias
15648	LL0000004585	382.873	0.076895	0.152508	0.504202	0.61412	0.844284	chr15	2918257	2931021	-	CABZ01086029.1	uncharacterized LOC110437884 [Source:NCBI gene;Acc:110437884]	ENSDARG00000117419.1	110437884		geneAbbrevConflict; gffcompare transcript match; overlap gene coordinates >50%	Ens99 gene ID import through exact transcript match from gffcompare and abbreviation match
15649	LL0000008346	111.674	0.132345	0.262401	0.504361	0.614008	0.844284	chr11	7149504	7151246	+	CU929070.1	si:zfos-1451h6.1 [Source:NCBI gene;Acc:100537139]	ENSDARG00000097452.3	100537139		geneAbbrevConflict; gffcompare transcript match; overlap gene coordinates >90%	geneAbbrevConflict; gffcompare transcript match; overlap gene coordinates >90%
15650	LL0000011430	696.509	0.0640065	0.126886	0.50444	0.613953	0.844284	chr7	24196575	24204665	-	gmpr2	guanosine monophosphate reductase 2	ENSDARG00000061301.6	678545	ZDB-GENE-030131-1238	Entrez gene ID import through exact transcript match from gffcompare and abbreviation match	Ens99 gene ID import through exact transcript match from gffcompare and abbreviation match
15651	LL0000013677	151.452	-0.108839	0.215785	-0.504386	0.61399	0.844284	chr15	166016	253047	-	limk1a	LIM domain kinase 1a	ENSDARG00000103467.2	735292	ZDB-GENE-061212-3	Entrez gene ID import through exact transcript match from gffcompare and abbreviation match	Ens99 gene ID import through exact transcript match from gffcompare and abbreviation match
15652	LL0000021542	873.562	0.0674598	0.133759	0.504338	0.614024	0.844284	chr19	41187786	41238174	-	pdk4	"pyruvate dehydrogenase kinase, isozyme 4"	ENSDARG00000054848.8	561007	ZDB-GENE-060503-754	Entrez gene ID import through exact transcript match from gffcompare and abbreviation match	Ens99 gene ID import through exact transcript match from gffcompare and abbreviation match
15653	LL0000023748	62.584	-0.193085	0.382871	-0.504307	0.614045	0.844284	chr23	26979171	27006062	+	rnd1b	Rho family GTPase 1b	ENSDARG00000004218.9	553414	ZDB-GENE-060315-7	Entrez gene ID import through exact transcript match from gffcompare and abbreviation match	Ens99 gene ID import through exact transcript match from gffcompare and abbreviation match
15654	LL0000025500	308.777	-0.0835777	0.16576	-0.50421	0.614114	0.844284	chr23	34001803	34024282	+	si:ch211-207e14.4	si:ch211-207e14.4	ENSDARG00000089004.4	559686	ZDB-GENE-030131-3405	Entrez gene ID import through exact transcript match from gffcompare and abbreviation match	Ens99 gene ID import through exact transcript match from gffcompare and abbreviation match
15655	LL0000029187	77.4476	-0.186988	0.370879	-0.504175	0.614139	0.844284	chr7	26494583	26497947	-	sox19b	SRY-box transcription factor 19b	ENSDARG00000040266.7	64812	ZDB-GENE-010111-1	Entrez gene ID import through exact transcript match from gffcompare and abbreviation match	Ens99 gene ID import through exact transcript match from gffcompare and abbreviation match
15656	LL0000039392	463.646	-0.0716787	0.142051	-0.504597	0.613842	0.844284	chr15	979024	993433	+	znf1007	zinc finger protein 1007	ENSDARG00000074544.5	553302	ZDB-GENE-131120-139	Entrez gene ID import through exact transcript match from gffcompare and abbreviation match	Ens99 gene ID import through exact transcript match from gffcompare and abbreviation match
15657	LL0000005158	18.2382	-0.325524	0.645822	-0.504045	0.61423	0.844301	chr23	9035419	9084866	+	ccm2l	CCM2 like scaffold protein	ENSDARG00000063089.7	568661	ZDB-GENE-090313-248	Entrez gene ID import through exact transcript match from gffcompare and abbreviation match	Ens99 gene ID import through exact transcript match from gffcompare and abbreviation match
15658	LL0000031530	928.093	0.0966241	0.191692	0.50406	0.614219	0.844301	chr12	2769937	2800996	-	ubtd1b	ubiquitin domain containing 1b	ENSDARG00000079623.6	571832	ZDB-GENE-050913-62	Entrez gene ID import through exact transcript match from gffcompare and abbreviation match	Ens99 gene ID import through exact transcript match from gffcompare and abbreviation match
15659	LL0000020707	96.8511	0.14061	0.279001	0.503975	0.614279	0.844315	chr17	31719034	31726996	+	nubpl	nucleotide binding protein-like	ENSDARG00000054821.6	436715	ZDB-GENE-040718-140	Entrez gene ID import through exact transcript match from gffcompare and abbreviation match	Ens99 gene ID import through exact transcript match from gffcompare and abbreviation match
15660	LL0000004352	84.8426	-0.14638	0.290504	-0.503884	0.614343	0.844349	chr4	73934067	73949388	+	CABZ01069020.1	si:cabz01069020.1 [Source:NCBI gene;Acc:100332930]	ENSDARG00000105806.2	100332930		geneAbbrevConflict; gffcompare transcript match; overlap gene coordinates >50%	Ens99 gene ID import through exact transcript match from gffcompare and abbreviation match
15661	LL0000007661	12.3736	0.517629	1.02782	0.503616	0.614532	0.844482	chr4	55779603	55779776	-	CT583728.3		ENSDARG00000099372.2	NA			Ens99 gene ID import through exact transcript match from gffcompare and abbreviation match
15662	LL0000015402	58.0432	-0.262066	0.520436	-0.503551	0.614577	0.844482	chrUn_KN149724v1	8736	11843	-	LOC101886853	mucin-2-like		101886853		Entrez gene ID import through exact transcript match from gffcompare and abbreviation match	no overlapping transcript based on gffcompare
15663	LL0000031623	65.4046	-0.174106	0.345776	-0.503523	0.614597	0.844482	chr12	36474560	36521947	-	unc13d	unc-13 homolog D (C. elegans)	ENSDARG00000078249.7	564076	ZDB-GENE-110411-188	"partial transcript match; ""j"" class in gffcompare; abbreviation match"	Ens99 gene ID import through exact transcript match from gffcompare and abbreviation match
15664	LL0000039239	148.762	-0.130549	0.259205	-0.503653	0.614505	0.844482	chr1	12394205	12400783	+	zgc:77739	zgc:77739	ENSDARG00000017985.7	393870	ZDB-GENE-040426-1862	Entrez gene ID import through exact transcript match from gffcompare and abbreviation match	geneAbbrevConflict; gffcompare transcript match; overlap gene coordinates >90%
15665	LL0000021770	246.704	0.0909429	0.180644	0.503436	0.614658	0.844512	chr12	25097754	25110974	+	pigf	"phosphatidylinositol glycan anchor biosynthesis, class F"	ENSDARG00000032780.5	402942	ZDB-GENE-040426-1801	Entrez gene ID import through exact transcript match from gffcompare and abbreviation match	Ens99 gene ID import through exact transcript match from gffcompare and abbreviation match
15666	LL0000019549	339.793	0.0884844	0.175785	0.503367	0.614706	0.844525	chr16	43344475	43346916	+	mrpl32	mitochondrial ribosomal protein L32	ENSDARG00000060489.6	751730	ZDB-GENE-060825-188	Entrez gene ID import through exact transcript match from gffcompare and abbreviation match	Ens99 gene ID import through exact transcript match from gffcompare and abbreviation match
15667	LL0000007573	23.7151	-0.332651	0.661121	-0.503163	0.61485	0.844668	chr10	34922868	34959178	-	CT573139.2		ENSDARG00000098015.2	103911767		"Partial transcript match; ""c"" classification in gffcompare"	Ens99 gene ID import through exact transcript match from gffcompare and abbreviation match
15668	LL0000006115	60.6676	-0.191177	0.380034	-0.503052	0.614927	0.844721	chr15	20403084	20405796	+	cox7a1	cytochrome c oxidase subunit 7A1	ENSDARG00000069464.7	767664	ZDB-GENE-060929-340	Entrez gene ID import through exact transcript match from gffcompare and abbreviation match	Ens99 gene ID import through exact transcript match from gffcompare and abbreviation match
15669	LL0000013411	29.5949	0.308696	0.613844	0.502891	0.615041	0.844779	chr14	26796684	26843774	+	klhl4	kelch-like family member 4	ENSDARG00000016531.12	559349	ZDB-GENE-070410-63	Entrez gene ID import through exact transcript match from gffcompare and abbreviation match	Ens99 gene ID import through exact transcript match from gffcompare and abbreviation match
15670	LL0000030828	417.554	0.0852125	0.169449	0.50288	0.615048	0.844779	chr24	9693951	9737230	+	topbp1	DNA topoisomerase II binding protein 1	ENSDARG00000059322.8	407679	ZDB-GENE-060626-1	Entrez gene ID import through exact transcript match from gffcompare and abbreviation match	Ens99 gene ID import through exact transcript match from gffcompare and abbreviation match
15671	LL0000005323	45.4991	-0.196647	0.391284	-0.502568	0.615268	0.84479	chr2	29249204	29353179	+	cdh18a	"cadherin 18, type 2a"	ENSDARG00000061371.8	767768	ZDB-GENE-060929-316	Entrez gene ID import through exact transcript match from gffcompare and abbreviation match	Ens99 gene ID import through exact transcript match from gffcompare and abbreviation match
15672	LL0000005700	14.1776	-0.383577	0.763233	-0.502569	0.615267	0.84479	chr3	26908977	26928019	-	ciita	"class II, major histocompatibility complex, transactivator"	ENSDARG00000090851.5	100003537	ZDB-GENE-071116-6	Entrez gene ID import through exact transcript match from gffcompare and abbreviation match	Ens99 gene ID import through exact transcript match from gffcompare and abbreviation match
15673	LL0000018615	2853.46	-0.0752336	0.149711	-0.502526	0.615298	0.84479	chr9	22090	48285	-	map4k4	mitogen-activated protein kinase kinase kinase kinase 4	ENSDARG00000098670.2	103908625	ZDB-GENE-030131-6722	"partial transcript match; ""j"" class in gffcompare; abbreviation match"	Ens99 gene ID import through exact transcript match from gffcompare and abbreviation match
15674	LL0000019546	433.81	-0.104756	0.208446	-0.502556	0.615276	0.84479	chr15	17128282	17138640	-	mrpl28	mitochondrial ribosomal protein L28	ENSDARG00000057805.5	554098	ZDB-GENE-050522-113	Entrez gene ID import through exact transcript match from gffcompare and abbreviation match	Ens99 gene ID import through exact transcript match from gffcompare and abbreviation match
15675	LL0000024745	73.5974	-0.16529	0.328809	-0.502694	0.615179	0.84479	chr4	72357991	72376254	+	si:cabz01071907.1	si:cabz01071907.1		100535504	ZDB-GENE-161017-109	Entrez gene ID import through exact transcript match from gffcompare and abbreviation match	no overlapping transcript based on gffcompare
15676	LL0000028842	193.81	0.107618	0.214125	0.502596	0.615248	0.84479	chr6	41118903	41138937	-	slc6a22.1	"solute carrier family 6 member 22, tandem duplicate 1"	ENSDARG00000000730.14	368923	ZDB-GENE-030616-629	Ens99 gene ID import through exact transcript match from gffcompare; abbrev conflict matches ZFIN alias	Ens99 gene ID import through exact transcript match from gffcompare and abbreviation match
15677	LL0000029306	635.458	0.0655408	0.130435	0.502478	0.615331	0.84479	chr3	20658091	20793656	-	spop	speckle type BTB/POZ protein	ENSDARG00000100519.2	100005514	ZDB-GENE-040426-1378	Entrez gene ID import through exact transcript match from gffcompare and abbreviation match	Ens99 gene ID import through exact transcript match from gffcompare and abbreviation match
15678	LL0000011127	29.8424	-0.239694	0.477189	-0.502304	0.615454	0.844792	chr1	37752171	38132612	+	GALNTL6	si:ch211-15e22.3 [Source:ZFIN;Acc:ZDB-GENE-090312-115]	ENSDARG00000040048.8	568915	ZDB-GENE-090312-115	geneAbbrevConflict; gffcompare transcript match; overlap gene coordinates >90%	Ens99 gene ID import through exact transcript match from gffcompare and abbreviation match
15679	LL0000019077	13.0197	-0.362242	0.721059	-0.502375	0.615404	0.844792	chr19	9443772	9447587	+	mir125a-2	microRNA 125a-2	ENSDARG00000081044.2	100033635	ZDB-MIRNAG-081211-3	Entrez gene ID import through exact transcript match from gffcompare and abbreviation match	Ens99 gene ID import by transcript match; but abbreviation conflict and limited gene overlap; may be complex gene structure or incorrect Ensembl assignment
15680	LL0000028442	232.25	-0.11867	0.236268	-0.502268	0.615479	0.844792	chr13	31629269	31647323	-	six4a	SIX homeobox 4a	ENSDARG00000004695.11	65233	ZDB-GENE-010201-2	Entrez gene ID import through exact transcript match from gffcompare and abbreviation match	Ens99 gene ID import through exact transcript match from gffcompare and abbreviation match
15681	LL0000039477	28.8128	-0.282288	0.562043	-0.502253	0.615489	0.844792	chr4	57983841	57994891	-	znf1097	zinc finger protein 1097	ENSDARG00000100723.3	NA	ZDB-GENE-110914-20		Ens99 gene ID import through exact transcript match from gffcompare and abbreviation match
15682	LL0000004500	63.1985	-0.175776	0.350019	-0.50219	0.615534	0.844799	chr8	53997374	54025855	+	CABZ01079663.1	FYVE RHOGEF AND PH DOMAIN CONTAINING 3	ENSDARG00000099650.2	58075		geneAbbrevConflict; gffcompare transcript match; overlap gene coordinates >90%	Ens99 gene ID import through exact transcript match from gffcompare and abbreviation match
15683	LL0000038166	27.0563	0.258108	0.514066	0.502092	0.615603	0.84484	chrUn_KN150709v1	23757	25050	+	XLOC_044166			NA			no overlapping transcript based on gffcompare
15684	LL0000001264	1041.29	0.0686137	0.136822	0.50148	0.616033	0.844945	chr12	20412293	20485475	+	arhgap17a	Rho GTPase activating protein 17a	ENSDARG00000020488.10	550254	ZDB-GENE-050417-56	Entrez gene ID import through exact transcript match from gffcompare and abbreviation match	Ens99 gene ID import through exact transcript match from gffcompare and abbreviation match
15685	LL0000005093	14.5021	0.503031	1.00293	0.501562	0.615975	0.844945	chr24	37902687	37922182	+	ccdc78	coiled-coil domain containing 78	ENSDARG00000030095.9	100150366	ZDB-GENE-060301-1	Entrez gene ID import through exact transcript match from gffcompare and abbreviation match	Ens99 gene ID import through exact transcript match from gffcompare and abbreviation match
15686	LL0000007424	74.6192	-0.197234	0.393161	-0.501664	0.615904	0.844945	chr8	37168570	37202417	-	csf1b	colony stimulating factor 1b (macrophage)	ENSDARG00000068263.5	790931	ZDB-GENE-061215-106	Entrez gene ID import through exact transcript match from gffcompare and abbreviation match	Ens99 gene ID import through exact transcript match from gffcompare and abbreviation match
15687	LL0000007723	4998.83	-0.0656714	0.130939	-0.501543	0.615989	0.844945	chr23	24669035	24682412	-	ctdsp2	"CTD (carboxy-terminal domain, RNA polymerase II, polypeptide A) small phosphatase 2"	ENSDARG00000036102.6	321465	ZDB-GENE-030131-184	Entrez gene ID import through exact transcript match from gffcompare and abbreviation match	Ens99 gene ID import through exact transcript match from gffcompare and abbreviation match
15688	LL0000009782	39.4938	-0.270769	0.539523	-0.501868	0.615761	0.844945	chr1	58977262	58979454	+	eri2	ERI1 exoribonuclease family member 2	ENSDARG00000104392.2	553667	ZDB-GENE-050522-292	Entrez gene ID import through exact transcript match from gffcompare and abbreviation match	Ens99 gene ID import through exact transcript match from gffcompare and abbreviation match
15689	LL0000012858	1713.41	0.0524187	0.104453	0.501842	0.615779	0.844945	chr11	44723019	44726288	+	irf2bp2b	interferon regulatory factor 2 binding protein 2b	ENSDARG00000098635.2	406614	ZDB-GENE-040426-2574	Entrez gene ID import through exact transcript match from gffcompare and abbreviation match	Ens99 gene ID import through exact transcript match from gffcompare and abbreviation match
15690	LL0000013045	2563.11	0.0486684	0.0969975	0.501748	0.615844	0.844945	chr1	51732979	51734535	-	junba	"JunB proto-oncogene, AP-1 transcription factor subunit a"	ENSDARG00000074378.5	407086	ZDB-GENE-040426-2172	Entrez gene ID import through exact transcript match from gffcompare and abbreviation match	Ens99 gene ID import through exact transcript match from gffcompare and abbreviation match
15691	LL0000019138	159.1	-0.141363	0.28188	-0.501499	0.61602	0.844945	chr2	45199290	45204926	-	mir181b-1	microRNA 181b-1	ENSDARG00000081145.2	100033760	ZDB-MIRNAG-041217-25	Entrez gene ID import through exact transcript match from gffcompare and abbreviation match	geneAbbrev conflict with Ens99 but matches ZFIN alias
15692	LL0000030722	142.912	-0.14626	0.291474	-0.501796	0.615811	0.844945	chr18	39522468	39583601	-	tnfaip8l3	"tumor necrosis factor, alpha-induced protein 8-like 3"	ENSDARG00000088709.2	393322	ZDB-GENE-040426-1313	Entrez gene ID import through exact transcript match from gffcompare and abbreviation match	Ens99 gene ID import through exact transcript match from gffcompare and abbreviation match
15693	LL0000000262	601.77	0.0725547	0.144789	0.501106	0.616297	0.844983	chr25	150468	160758	+	adam10b	ADAM metallopeptidase domain 10b	ENSDARG00000015502.10	393392	ZDB-GENE-071115-1	Entrez gene ID import through exact transcript match from gffcompare and abbreviation match	Ens99 gene ID import through exact transcript match from gffcompare and abbreviation match
15694	LL0000011732	37.2654	-0.375283	0.748859	-0.50114	0.616273	0.844983	chr5	29597645	29643930	-	grin1b	"glutamate receptor, ionotropic, N-methyl D-aspartate 1b"	ENSDARG00000025728.11	100005675	ZDB-GENE-051202-2	Entrez gene ID import through exact transcript match from gffcompare and abbreviation match	Ens99 gene ID import through exact transcript match from gffcompare and abbreviation match
15695	LL0000013984	36.1892	-0.247064	0.492797	-0.50135	0.616125	0.844983	chr22	10026103	10037237	-	LOC100008030	oocyte zinc finger protein XlCOF6-like		100008030		Entrez gene ID import through exact transcript match from gffcompare and abbreviation match	no overlapping transcript based on gffcompare
15696	LL0000016248	62.948	-0.259832	0.518483	-0.50114	0.616273	0.844983	chr13	20217429	20220548	-	LOC103911999	"uncharacterized LOC103911999,non-coding"		103911999		Entrez gene ID import through exact transcript match from gffcompare and abbreviation match	multiple overlapping gene/transcript annotations preventing unambiguous assignment of Ens99 gene ID
15697	LL0000024090	513.387	-0.0727557	0.14517	-0.501176	0.616247	0.844983	chr17	14784258	14794741	+	rtraf	"RNA transcription, translation and transport factor"	ENSDARG00000009253.9	393240	ZDB-GENE-040426-1082	Ens99 gene ID import through exact transcript match from gffcompare; abbrev conflict matches ZFIN alias	Ens99 gene ID import through exact transcript match from gffcompare and abbreviation match
15698	LL0000032154	1101.39	-0.074883	0.149412	-0.501184	0.616242	0.844983	chr22	8140608	8174545	-	wu:fi37e09	wu:fi37e09		334247	ZDB-GENE-030131-6179	Entrez gene ID import through exact transcript match from gffcompare and abbreviation match	multiple overlapping gene/transcript annotations preventing unambiguous assignment of Ens99 gene ID
15699	LL0000038021	23.959	-0.273488	0.545856	-0.501026	0.616353	0.845007	chrUn_KN150379v1	22997	29825	+	XLOC_043685			NA		No transcript match by gffcompare	no overlapping transcript based on gffcompare
15700	LL0000021660	230.762	0.116324	0.232239	0.500879	0.616456	0.845041	chr3	52684556	52700610	+	pgls	6-phosphogluconolactonase	ENSDARG00000021233.9	445494	ZDB-GENE-040822-9	Entrez gene ID import through exact transcript match from gffcompare and abbreviation match	Ens99 gene ID import through exact transcript match from gffcompare and abbreviation match
15701	LL0000029207	14.9544	0.368367	0.735412	0.500899	0.616442	0.845041	chr3	24556640	24568002	+	sp100.2	"SP110 nuclear body protein, tandem duplicate 2"	ENSDARG00000102588.2	110437860	ZDB-GENE-141212-296	"partial transcript overlap; ""j"" class in gffcompare; no abbreviation match"	Ens99 gene ID import through exact transcript match from gffcompare and abbreviation match
15702	LL0000001243	1832.62	0.0588863	0.11763	0.500604	0.61665	0.845054	chr17	45731865	45734459	-	arf6b	ADP-ribosylation factor 6b	ENSDARG00000052928.5	100003206	ZDB-GENE-030131-9056	Entrez gene ID import through exact transcript match from gffcompare and abbreviation match	Ens99 gene ID import through exact transcript match from gffcompare and abbreviation match
15703	LL0000001631	494.847	0.10088	0.201454	0.500762	0.616539	0.845054	chr5	24543781	24568745	+	atp6v0a2b	ATPase H+ transporting V0 subunit a2b	ENSDARG00000035565.7	561117	ZDB-GENE-060526-4	Entrez gene ID import through exact transcript match from gffcompare and abbreviation match	Ens99 gene ID import through exact transcript match from gffcompare and abbreviation match
15704	LL0000017564	45.9413	0.190334	0.380207	0.500606	0.616648	0.845054	chr3	62248615	62255024	+	LOC110439310	oocyte zinc finger protein XlCOF19-like		110439310		Entrez gene ID import through exact transcript match from gffcompare and abbreviation match	multiple overlapping gene/transcript annotations preventing unambiguous assignment of Ens99 gene ID
15705	LL0000018165	46.888	0.221623	0.44274	0.500572	0.616673	0.845054	chr8	13699855	13737545	+	LOC567909	LON peptidase N-terminal domain and RING finger protein 1		567909		Entrez gene ID import through exact transcript match from gffcompare and abbreviation match	multiple overlapping gene/transcript annotations preventing unambiguous assignment of Ens99 gene ID
15706	LL0000020480	49.1551	0.21294	0.425428	0.500531	0.616701	0.845054	chr15	30323291	30349346	+	nos2b	"nitric oxide synthase 2b, inducible"	ENSDARG00000031976.9	563654	ZDB-GENE-080916-1	Entrez gene ID import through exact transcript match from gffcompare and abbreviation match	Ens99 gene ID import through exact transcript match from gffcompare and abbreviation match
15707	LL0000039652	672.404	0.0668759	0.133574	0.500664	0.616608	0.845054	chr7	30209911	30227878	-	znf710b	zinc finger protein 710b	ENSDARG00000005549.9	100149283	ZDB-GENE-120503-2	Entrez gene ID import through exact transcript match from gffcompare and abbreviation match	Ens99 gene ID import through exact transcript match from gffcompare and abbreviation match
15708	LL0000011434	1864.82	0.0545065	0.108944	0.500318	0.616851	0.845206	chr3	41647637	41706238	+	gna12a	guanine nucleotide binding protein (G protein) alpha 12a	ENSDARG00000025826.8	503589	ZDB-GENE-050221-1	Entrez gene ID import through exact transcript match from gffcompare and abbreviation match	Ens99 gene ID import through exact transcript match from gffcompare and abbreviation match
15709	LL0000019987	54.439	-0.196804	0.393534	-0.500094	0.617009	0.845352	chr2	54361958	54409464	-	napgb	"N-ethylmaleimide-sensitive factor attachment protein, gamma b"	ENSDARG00000043012.6	436742	ZDB-GENE-040718-171	Entrez gene ID import through exact transcript match from gffcompare and abbreviation match	Ens99 gene ID import through exact transcript match from gffcompare and abbreviation match
15710	LL0000024612	113.524	0.124175	0.248323	0.500055	0.617037	0.845352	chr15	2554064	2585291	+	SH2B2	SH2B adaptor protein 2 [Source:NCBI gene;Acc:100535524]	ENSDARG00000090421.4	100535524		geneAbbrevConflict; gffcompare transcript match; overlap gene coordinates >50%	Ens99 gene ID import through exact transcript match from gffcompare and abbreviation match
15711	LL0000001855	559.922	0.0978741	0.195765	0.499958	0.617104	0.845387	chr18	43894398	43993739	-	bcl9l	bcl9 like	ENSDARG00000055054.8	449532	ZDB-GENE-040927-29	Entrez gene ID import through exact transcript match from gffcompare and abbreviation match	Ens99 gene ID import through exact transcript match from gffcompare and abbreviation match
15712	LL0000028853	758.481	-0.0665741	0.133173	-0.499907	0.617141	0.845387	chr10	24443208	24499808	+	slc7a1	"solute carrier family 7 (cationic amino acid transporter, y+ system), member 1 [Source:ZFIN;Acc:ZDB-GENE-091116-69]"	ENSDARG00000016439.10	559627	ZDB-GENE-091116-69	Entrez gene ID import through exact transcript match from gffcompare and abbreviation match	geneAbbrev conflict with Ens99 but matches ZFIN alias
15713	LL0000015597	55.3713	-0.269417	0.539001	-0.499846	0.617184	0.845392	chr1	52048831	52106497	+	LOC103909284	nuclear factor 1 X-type		103909284		Entrez gene ID import through exact transcript match from gffcompare and abbreviation match	multiple overlapping gene/transcript annotations preventing unambiguous assignment of Ens99 gene ID
15714	LL0000015001	24.7167	0.452075	0.904822	0.499629	0.617336	0.845547	chr4	73500978	73536978	-	LOC101884860	gastrula zinc finger protein XlCGF57.1-like		101884860		Entrez gene ID import through exact transcript match from gffcompare and abbreviation match	multiple overlapping gene/transcript annotations preventing unambiguous assignment of Ens99 gene ID
15715	LL0000008614	49.9622	0.210216	0.420878	0.49947	0.617448	0.845604	chr16	4591316	4640600	-	cyp4t8	"cytochrome P450, family 4, subfamily T, polypeptide 8"	ENSDARG00000004964.10	387527	ZDB-GENE-031219-3	Entrez gene ID import through exact transcript match from gffcompare and abbreviation match	Ens99 gene ID import through exact transcript match from gffcompare and abbreviation match
15716	LL0000026293	14.9449	-0.317794	0.63632	-0.499424	0.61748	0.845604	chr19	22316233	22328187	-	si:ch73-196l6.5	si:ch73-196l6.5	ENSDARG00000062502.4	555631	ZDB-GENE-140106-79	Entrez gene ID import through exact transcript match from gffcompare and abbreviation match	Ens99 gene ID import through exact transcript match from gffcompare and abbreviation match
15717	LL0000030895	137.629	-0.132469	0.265254	-0.499403	0.617496	0.845604	chr5	54500355	54545384	+	tprn	taperin	ENSDARG00000101102.2	101882537	ZDB-GENE-081104-254	Entrez gene ID import through exact transcript match from gffcompare and abbreviation match	Ens99 gene ID import through exact transcript match from gffcompare and abbreviation match
15718	LL0000011888	897.9	0.0670063	0.134214	0.499251	0.617603	0.845622	chr3	16722014	16750036	+	gys1	glycogen synthase 1 (muscle)	ENSDARG00000016875.12	394155	ZDB-GENE-040426-1243	Entrez gene ID import through exact transcript match from gffcompare and abbreviation match	Ens99 gene ID import through exact transcript match from gffcompare and abbreviation match
15719	LL0000013024	664.69	-0.0691463	0.138571	-0.498994	0.617784	0.845622	chr17	50191343	50220246	-	jdp2a	Jun dimerization protein 2a	ENSDARG00000040137.7	570258	ZDB-GENE-131127-459	Entrez gene ID import through exact transcript match from gffcompare and abbreviation match	Ens99 gene ID import through exact transcript match from gffcompare and abbreviation match
15720	LL0000021595	165.631	0.114879	0.230174	0.499095	0.617713	0.845622	chr12	1286531	1388444	+	pemt	phosphatidylethanolamine N-methyltransferase	ENSDARG00000103614.2	393127	ZDB-GENE-040426-719	Entrez gene ID import through exact transcript match from gffcompare and abbreviation match	Ens99 gene ID import through exact transcript match from gffcompare and abbreviation match
15721	LL0000023168	995.842	-0.0586275	0.117462	-0.49912	0.617695	0.845622	chr18	21951490	22022514	+	ranbp10	RAN binding protein 10	ENSDARG00000062138.7	793293	ZDB-GENE-070705-86	Entrez gene ID import through exact transcript match from gffcompare and abbreviation match	Ens99 gene ID import through exact transcript match from gffcompare and abbreviation match
15722	LL0000031366	645.348	-0.0751883	0.150673	-0.499016	0.617768	0.845622	chr1	46404968	46452686	+	tubgcp3	"tubulin, gamma complex associated protein 3"	ENSDARG00000029133.9	563517	ZDB-GENE-030616-538	Entrez gene ID import through exact transcript match from gffcompare and abbreviation match	Ens99 gene ID import through exact transcript match from gffcompare and abbreviation match
15723	LL0000036502	37.6783	0.260757	0.522275	0.499272	0.617587	0.845622	chr4	73066771	73084962	-	XLOC_033093			NA			no overlapping transcript based on gffcompare
15724	LL0000039476	15.1018	-0.381204	0.763619	-0.499208	0.617633	0.845622	chr4	68087932	68273876	+	znf1096	zinc finger protein 1096	ENSDARG00000100001.3	NA	ZDB-GENE-110913-108	No transcript match by gffcompare	Ens99 gene ID import through exact transcript match from gffcompare and abbreviation match
15725	LL0000020836	750.547	-1.01424	2.03348	-0.498771	0.61794	0.845729	chr14	14687721	14705751	-	ogt.2	"O-linked N-acetylglucosamine (GlcNAc) transferase, tandem duplicate 2"		652952	ZDB-GENE-051128-1	Entrez gene ID import through exact transcript match from gffcompare and abbreviation match	multiple overlapping gene/transcript annotations preventing unambiguous assignment of Ens99 gene ID
15726	LL0000024244	16.2286	-0.373766	0.749355	-0.498785	0.617931	0.845729	chr1	57664566	57668256	-	sc:d0284	sc:d0284		100135433	ZDB-GENE-080327-4	Entrez gene ID import through exact transcript match from gffcompare and abbreviation match	no overlapping transcript based on gffcompare
15727	LL0000028226	72.0554	0.161117	0.323072	0.498704	0.617988	0.84574	chr2	57953239	57995497	-	si:dkeyp-68b7.12	si:dkeyp-68b7.12	ENSDARG00000074846.4	100151151	ZDB-GENE-141212-333	geneAbbrevConflict; gffcompare transcript match; overlap gene coordinates >50%	Ens99 gene ID import through exact transcript match from gffcompare and abbreviation match
15728	LL0000001173	1407.58	0.0710436	0.142476	0.498637	0.618035	0.845751	chr13	6219250	6239872	+	apmap	adipocyte plasma membrane associated protein	ENSDARG00000017422.7	266637	ZDB-GENE-020919-1	Entrez gene ID import through exact transcript match from gffcompare and abbreviation match	Ens99 gene ID import through exact transcript match from gffcompare and abbreviation match
15729	LL0000023038	897.59	0.0673001	0.135031	0.498404	0.618199	0.845866	chr6	49551614	49580086	+	rab22a	"RAB22A, member RAS oncogene family"	ENSDARG00000015807.10	100001531	ZDB-GENE-041114-161	Entrez gene ID import through exact transcript match from gffcompare and abbreviation match	Ens99 gene ID import through exact transcript match from gffcompare and abbreviation match
15730	LL0000027842	69.7606	-0.167869	0.336801	-0.498422	0.618187	0.845866	chr5	67662267	67665677	+	si:dkey-70b23.2	si:dkey-70b23.2	ENSDARG00000093783.2	100535048	ZDB-GENE-100922-241	Entrez gene ID import through exact transcript match from gffcompare and abbreviation match	Ens99 gene ID import through exact transcript match from gffcompare and abbreviation match
15731	LL0000038495	241.996	-0.110347	0.221424	-0.498351	0.618237	0.845866	chr17	10062040	10073956	-	zgc:109986	zgc:109986	ENSDARG00000102608.2	553566	ZDB-GENE-050522-136	Entrez gene ID import through exact transcript match from gffcompare and abbreviation match	Ens99 gene ID import through exact transcript match from gffcompare and abbreviation match
15732	LL0000014149	51.5256	-0.230453	0.462667	-0.498097	0.618416	0.845955	chr2	58466368	58483667	-	LOC100332639	protein APCDD1-like		100332639		Entrez gene ID import through exact transcript match from gffcompare and abbreviation match	multiple overlapping gene/transcript annotations preventing unambiguous assignment of Ens99 gene ID
15733	LL0000014556	32.5316	-0.80937	1.62495	-0.49809	0.61842	0.845955	chr2	14974013	14978829	+	LOC101882511	uncharacterized LOC101882511		101882511		Entrez gene ID import through exact transcript match from gffcompare and abbreviation match	no overlapping transcript based on gffcompare
15734	LL0000025023	28.4119	0.251882	0.505634	0.49815	0.618378	0.845955	chr18	43365890	43445543	+	si:ch211-129p13.1	si:ch211-129p13.1	ENSDARG00000105447.2	NA	ZDB-GENE-160113-47	No transcript match by gffcompare	Ens99 gene ID import through exact transcript match from gffcompare and abbreviation match
15735	LL0000009718	320.101	-0.11197	0.224861	-0.497952	0.618518	0.845981	chr2	7923800	8017585	-	ephb3a	eph receptor B3a	ENSDARG00000031548.10	30313	ZDB-GENE-990415-60	Entrez gene ID import through exact transcript match from gffcompare and abbreviation match	Ens99 gene ID import through exact transcript match from gffcompare and abbreviation match
15736	LL0000015121	38.2463	-0.216832	0.435441	-0.497959	0.618513	0.845981	chr22	2562101	2569915	+	LOC101885470	gastrula zinc finger protein XlCGF8.2DB-like		101885470		Entrez gene ID import through exact transcript match from gffcompare and abbreviation match	multiple overlapping gene/transcript annotations preventing unambiguous assignment of Ens99 gene ID
15737	LL0000000108	3007.57	-0.0698302	0.14027	-0.497826	0.618607	0.846004	chr22	28446365	28482973	+	abi3bpb	"ABI family, member 3 (NESH) binding protein b"	ENSDARG00000071095.7	100149890	ZDB-GENE-030131-6041	Entrez gene ID import through exact transcript match from gffcompare and abbreviation match	Ens99 gene ID import through exact transcript match from gffcompare and abbreviation match
15738	LL0000025934	25.8418	-0.315475	0.633859	-0.497705	0.618692	0.846004	chr17	15297398	15305586	+	si:ch211-270g19.5	si:ch211-270g19.5	ENSDARG00000097256.2	799067	ZDB-GENE-131121-121	geneAbbrevConflict; gffcompare transcript match; overlap gene coordinates >90%	Ens99 gene ID import through exact transcript match from gffcompare and abbreviation match
15739	LL0000032098	33.176	-0.231063	0.464222	-0.497743	0.618665	0.846004	chr9	11281969	11341351	+	wnt6b	"wingless-type MMTV integration site family, member 6b"	ENSDARG00000073935.5	561831	ZDB-GENE-070912-513	Entrez gene ID import through exact transcript match from gffcompare and abbreviation match	Ens99 gene ID import through exact transcript match from gffcompare and abbreviation match
15740	LL0000036332	107.182	0.185997	0.373636	0.497803	0.618623	0.846004	chr4	49462852	49465341	-	XLOC_032002			NA		No transcript match by gffcompare	no overlapping transcript based on gffcompare
15741	LL0000013898	39.0496	0.253131	0.508793	0.497512	0.618828	0.846137	chr18	46810666	46830131	-	LOC100000890	dapper homolog 3-like		100000890		Entrez gene ID import through exact transcript match from gffcompare and abbreviation match	no overlapping transcript based on gffcompare
15742	LL0000000133	848.752	-0.0619172	0.124493	-0.497354	0.61894	0.846235	chr18	39487486	39505847	+	acadl	acyl-CoA dehydrogenase long chain	ENSDARG00000088357.3	394156	ZDB-GENE-040426-771	Entrez gene ID import through exact transcript match from gffcompare and abbreviation match	Ens99 gene ID import through exact transcript match from gffcompare and abbreviation match
15743	LL0000000239	388.403	-0.0726842	0.146285	-0.496868	0.619282	0.846356	chr25	19585318	19594092	-	actr6	actin related protein 6	ENSDARG00000021370.9	324822	ZDB-GENE-030131-3543	Entrez gene ID import through exact transcript match from gffcompare and abbreviation match	Ens99 gene ID import through exact transcript match from gffcompare and abbreviation match
15744	LL0000006792	16.1371	0.322273	0.648824	0.496703	0.619398	0.846356	chr21	30355767	30361679	+	CR749164.1	TRANSPOSON TF2 POLYPROTEIN RETROTRANSPOSABLE ELEMENT TF2.155 KDA	ENSDARG00000116832.1	NA		No transcript match by gffcompare	Ens99 gene ID import through exact transcript match from gffcompare and abbreviation match
15745	LL0000013912	33.3787	0.236569	0.476277	0.496705	0.619397	0.846356	chr3	7211421	7237694	-	LOC100002283	zinc finger protein 271-like		100002283		Entrez gene ID import through exact transcript match from gffcompare and abbreviation match	no overlapping transcript based on gffcompare
15746	LL0000014191	91.0751	-0.142981	0.287786	-0.496828	0.61931	0.846356	chrUn_KN149998v1	54983	71399	+	LOC100333826	fas-binding factor 1 homolog		100333826		Entrez gene ID import through exact transcript match from gffcompare and abbreviation match	no overlapping transcript based on gffcompare
15747	LL0000018091	26.8399	-1.20256	2.42117	-0.496688	0.619409	0.846356	chr14	3326680	3342502	-	LOC110440201	uncharacterized LOC110440201		110440201		Entrez gene ID import through exact transcript match from gffcompare and abbreviation match	multiple overlapping gene/transcript annotations preventing unambiguous assignment of Ens99 gene ID
15748	LL0000019573	79.1517	0.175131	0.352258	0.497167	0.619071	0.846356	chr12	47439	49920	+	mrpl58	mitochondrial ribosomal protein L58	ENSDARG00000078835.5	100149182	ZDB-GENE-121214-202	Ens99 gene ID import through exact transcript match from gffcompare; abbrev conflict matches ZFIN alias	Ens99 gene ID import through exact transcript match from gffcompare and abbreviation match
15749	LL0000020432	2211.91	0.0610841	0.122966	0.496757	0.619361	0.846356	chr3	39238096	39259919	-	nmt1a	N-myristoyltransferase 1a	ENSDARG00000052966.7	323956	ZDB-GENE-050522-477	Entrez gene ID import through exact transcript match from gffcompare and abbreviation match	Ens99 gene ID import through exact transcript match from gffcompare and abbreviation match
15750	LL0000026205	13.7435	-0.552267	1.11163	-0.496807	0.619325	0.846356	chr7	13375565	13381129	-	si:ch73-119p20.1	si:ch73-119p20.1	ENSDARG00000099257.2	100334146	ZDB-GENE-141216-395	Entrez gene ID import through exact transcript match from gffcompare and abbreviation match	Ens99 gene ID import through exact transcript match from gffcompare and abbreviation match
15751	LL0000027675	25.9411	0.277641	0.558645	0.49699	0.619196	0.846356	chr6	23951521	24053813	-	si:dkey-44g17.6	si:dkey-44g17.6	ENSDARG00000098123.2	100331581	ZDB-GENE-120215-200	Entrez gene ID import through exact transcript match from gffcompare and abbreviation match	Ens99 gene ID import through exact transcript match from gffcompare and abbreviation match
15752	LL0000040247	984.243	-0.0654766	0.131831	-0.496671	0.619421	0.846356	chr12	25009368	25065922	-	socs5a	suppressor of cytokine signaling 5a	ENSDARG00000100717.2	768142	ZDB-GENE-061013-408	Entrez gene ID import through exact transcript match from gffcompare and abbreviation match	Ens99 gene ID import through exact transcript match from gffcompare and abbreviation match
15753	LL0000032148	260.686	-0.0905454	0.182375	-0.496478	0.619557	0.846488	chr16	25171832	25181547	+	wu:fe05a04	wu:fe05a04	ENSDARG00000087530.4	100007321	ZDB-GENE-030131-4873	Entrez gene ID import through exact transcript match from gffcompare and abbreviation match	Ens99 gene ID import through exact transcript match from gffcompare and abbreviation match
15754	LL0000019743	11.3336	-0.494729	0.996684	-0.496375	0.61963	0.846534	chr19	1949967	1961166	-	mturn	"maturin, neural progenitor differentiation regulator homolog (Xenopus)"	ENSDARG00000074505.4	792465	ZDB-GENE-081104-127	Entrez gene ID import through exact transcript match from gffcompare and abbreviation match	Ens99 gene ID import through exact transcript match from gffcompare and abbreviation match
15755	LL0000005120	14.0886	-0.376567	0.75893	-0.496182	0.619766	0.846666	chr5	13353860	13392962	+	ccl19a.1	"chemokine (C-C motif) ligand 19a, tandem duplicate 1"	ENSDARG00000058389.5	794891	ZDB-GENE-060526-181	Entrez gene ID import through exact transcript match from gffcompare and abbreviation match	Ens99 gene ID import through exact transcript match from gffcompare and abbreviation match
15756	LL0000029988	1256.17	-0.0519296	0.104673	-0.496113	0.619815	0.846679	chr11	6136220	6145158	+	tax1bp3	Tax1 (human T-cell leukemia virus type I) binding protein 3	ENSDARG00000059177.5	406779	ZDB-GENE-040426-2830	Entrez gene ID import through exact transcript match from gffcompare and abbreviation match	Ens99 gene ID import through exact transcript match from gffcompare and abbreviation match
15757	LL0000031677	254.152	0.0973402	0.196261	0.495973	0.619914	0.84676	chr10	10313024	10326025	+	urm1	ubiquitin related modifier 1	ENSDARG00000091198.4	558120	ZDB-GENE-091204-300	Entrez gene ID import through exact transcript match from gffcompare and abbreviation match	Ens99 gene ID import through exact transcript match from gffcompare and abbreviation match
15758	LL0000030003	563.336	0.0842496	0.170015	0.495541	0.620218	0.847122	chr14	6283072	6330084	+	tbc1d2	"TBC1 domain family, member 2"	ENSDARG00000071304.5	561110	ZDB-GENE-140106-100	Entrez gene ID import through exact transcript match from gffcompare and abbreviation match	Ens99 gene ID import through exact transcript match from gffcompare and abbreviation match
15759	LL0000008827	527.316	0.0838682	0.169332	0.495287	0.620397	0.847313	chr16	54557194	54595414	+	dennd4b	DENN/MADD domain containing 4B	ENSDARG00000102914.2	NA	ZDB-GENE-130530-684		Ens99 gene ID import through exact transcript match from gffcompare and abbreviation match
15760	LL0000004155	101.202	0.145534	0.293894	0.495193	0.620464	0.84734	chrUn_KZ115989v1	57	10913	-	CABZ01048392.1	CWF19-like protein 2 [Source:NCBI gene;Acc:110438503]	ENSDARG00000111876.1	110438503		geneAbbrevConflict; gffcompare transcript match; overlap gene coordinates >90%	Ens99 gene ID import through exact transcript match from gffcompare and abbreviation match
15761	LL0000010576	206.966	-0.115752	0.233786	-0.495119	0.620516	0.84734	chr7	29461060	29463253	+	foxb1b	forkhead box B1b	ENSDARG00000053650.7	799571	ZDB-GENE-990415-77	Entrez gene ID import through exact transcript match from gffcompare and abbreviation match	Ens99 gene ID import through exact transcript match from gffcompare and abbreviation match
15762	LL0000019792	1147.62	-0.0560685	0.113261	-0.495037	0.620574	0.84734	chr7	5494428	5520812	+	MYADM	si:dkeyp-67a8.2 [Source:ZFIN;Acc:ZDB-GENE-070912-664]	ENSDARG00000086815.5	100005501	ZDB-GENE-070912-664	geneAbbrevConflict; gffcompare transcript match; overlap gene coordinates >50%	Ens99 gene ID import through exact transcript match from gffcompare and abbreviation match
15763	LL0000039709	74.5992	-0.193388	0.390621	-0.495078	0.620545	0.84734	chr19	27334527	27339872	-	znrd1	zinc ribbon domain containing 1	ENSDARG00000036070.6	541428	ZDB-GENE-050320-131	Entrez gene ID import through exact transcript match from gffcompare and abbreviation match	Ens99 gene ID import through exact transcript match from gffcompare and abbreviation match
15764	LL0000009379	2068.8	-0.0774448	0.156557	-0.494676	0.620829	0.847479	chr5	64397454	64406058	+	edf1	endothelial differentiation-related factor 1	ENSDARG00000009950.7	793036	ZDB-GENE-040426-1710	Entrez gene ID import through exact transcript match from gffcompare and abbreviation match	Ens99 gene ID import through exact transcript match from gffcompare and abbreviation match
15765	LL0000012450	184.709	-0.103832	0.20992	-0.494625	0.620865	0.847479	chr2	3416396	3419907	-	iba57	iron-sulfur cluster assembly factor IBA57	ENSDARG00000063446.7	100330979	ZDB-GENE-060929-712	Entrez gene ID import through exact transcript match from gffcompare and abbreviation match	Ens99 gene ID import through exact transcript match from gffcompare and abbreviation match
15766	LL0000019448	685.171	0.0764027	0.154415	0.494789	0.620749	0.847479	chr1	41609226	41620873	+	mogs	mannosyl-oligosaccharide glucosidase	ENSDARG00000060252.6	567913	ZDB-GENE-070112-412	Entrez gene ID import through exact transcript match from gffcompare and abbreviation match	Ens99 gene ID import through exact transcript match from gffcompare and abbreviation match
15767	LL0000027519	341.422	-0.0881113	0.178142	-0.494613	0.620873	0.847479	chr7	17782436	17804471	+	si:dkey-28a3.2	si:dkey-28a3.2	ENSDARG00000104840.3	101884625	ZDB-GENE-141216-60	Entrez gene ID import through exact transcript match from gffcompare and abbreviation match	Ens99 gene ID import through exact transcript match from gffcompare and abbreviation match
15768	LL0000027545	43.9338	0.215091	0.434844	0.49464	0.620854	0.847479	chr4	43295390	43388943	-	si:dkey-29j8.2	si:dkey-29j8.2	ENSDARG00000096000.2	NA	ZDB-GENE-110913-58		Ens99 gene ID import through exact transcript match from gffcompare and abbreviation match
15769	LL0000000399	43.5485	-0.211206	0.427776	-0.49373	0.621497	0.847604	chr8	30663831	30684625	+	adora2aa	adenosine A2a receptor a	ENSDARG00000033706.8	561701	ZDB-GENE-080723-28	Entrez gene ID import through exact transcript match from gffcompare and abbreviation match	Ens99 gene ID import through exact transcript match from gffcompare and abbreviation match
15770	LL0000002850	23.8005	-0.314576	0.637282	-0.493621	0.621574	0.847604	chr4	57505842	57523690	-	BX510934.1	ZINC FINGER	ENSDARG00000087544.3	NA		No transcript match by gffcompare	Ens99 gene ID import through exact transcript match from gffcompare and abbreviation match
15771	LL0000004350	898.796	-0.0633027	0.128244	-0.493613	0.62158	0.847604	chr25	4581214	4625027	+	CABZ01068600.1	PHOSPHATASE 1 REGULATORY SUBUNIT 12A MYOSIN PHOSPHATASE TARGETING SUBUNIT 1 MYOSIN PHOSPHATASE TARGET SUBUNIT 1 PHOSPHATASE MYOSIN BINDING SUBUNIT	ENSDARG00000113454.1	571837		geneAbbrevConflict; gffcompare transcript match; overlap gene coordinates >90%	Ens99 gene ID import through exact transcript match from gffcompare and abbreviation match
15772	LL0000010817	81.4074	0.140246	0.283881	0.494032	0.621283	0.847604	chr16	24971315	24975128	+	fpr1	formyl peptide receptor 1	ENSDARG00000042984.8	568153	ZDB-GENE-121227-2	Entrez gene ID import through exact transcript match from gffcompare and abbreviation match	Ens99 gene ID import through exact transcript match from gffcompare and abbreviation match
15773	LL0000011835	731.899	-0.0590565	0.119555	-0.493968	0.621329	0.847604	chr1	34695373	34706903	+	gtf2f2a	"general transcription factor IIF, polypeptide 2a"	ENSDARG00000069910.6	415217	ZDB-GENE-040625-131	Entrez gene ID import through exact transcript match from gffcompare and abbreviation match	Ens99 gene ID import through exact transcript match from gffcompare and abbreviation match
15774	LL0000012768	75.3494	-0.164928	0.333689	-0.494256	0.621125	0.847604	chr6	14170814	14292431	-	inpp4ab	inositol polyphosphate-4-phosphatase type I Ab	ENSDARG00000070995.7	792527	ZDB-GENE-081104-521	Entrez gene ID import through exact transcript match from gffcompare and abbreviation match	Ens99 gene ID import through exact transcript match from gffcompare and abbreviation match
15775	LL0000016440	11.9541	0.395453	0.800938	0.493738	0.621491	0.847604	chr21	20963936	20968993	-	LOC108180727	deubiquitinase and deneddylase Dub1		108180727		Entrez gene ID import through exact transcript match from gffcompare and abbreviation match	no overlapping transcript based on gffcompare
15776	LL0000019833	12.2284	-0.599753	1.21377	-0.494123	0.621219	0.847604	chr5	32246872	32257316	+	myha	"myosin, heavy chain a"	ENSDARG00000095930.3	100149148	ZDB-GENE-060531-50	Entrez gene ID import through exact transcript match from gffcompare and abbreviation match	Ens99 gene ID import through exact transcript match from gffcompare and abbreviation match
15777	LL0000026037	13.669	-0.338642	0.685794	-0.493795	0.621451	0.847604	chr24	6093166	6101022	-	si:ch211-37e10.1	si:ch211-37e10.1	ENSDARG00000055506.6	567550	ZDB-GENE-131127-547	Entrez gene ID import through exact transcript match from gffcompare and abbreviation match	Ens99 gene ID import through exact transcript match from gffcompare and abbreviation match
15778	LL0000026237	31.0307	-0.230601	0.46716	-0.493622	0.621573	0.847604	chr15	618376	623541	+	si:ch73-144d13.8	si:ch73-144d13.8	ENSDARG00000098031.3	NA	ZDB-GENE-131127-72		Ens99 gene ID import through exact transcript match from gffcompare and abbreviation match
15779	LL0000026883	34.3258	-0.224813	0.455463	-0.493591	0.621595	0.847604	chr21	27278120	27294311	+	si:dkey-175m17.7	si:dkey-175m17.7	ENSDARG00000078317.5	100007304	ZDB-GENE-091204-18	Entrez gene ID import through exact transcript match from gffcompare and abbreviation match	Ens99 gene ID import through exact transcript match from gffcompare and abbreviation match
15780	LL0000027194	87.5509	0.144037	0.291742	0.493713	0.621509	0.847604	chr3	23471180	23474436	-	si:dkey-225f5.5	si:dkey-225f5.5	ENSDARG00000055813.5	100000140	ZDB-GENE-141216-18	Entrez gene ID import through exact transcript match from gffcompare and abbreviation match	Ens99 gene ID import through exact transcript match from gffcompare and abbreviation match
15781	LL0000030808	1132.1	0.0814519	0.164923	0.493879	0.621392	0.847604	chr13	49541003	49721520	-	tomm20a	translocase of outer mitochondrial membrane 20	ENSDARG00000090656.5	406309	ZDB-GENE-040426-1976	Entrez gene ID import through exact transcript match from gffcompare and abbreviation match	Ens99 gene ID import through exact transcript match from gffcompare and abbreviation match
15782	LL0000036364	46.8554	-0.272553	0.552035	-0.493724	0.621501	0.847604	chr4	52690674	52698084	-	XLOC_032159			NA		No transcript match by gffcompare	no overlapping transcript based on gffcompare
15783	LL0000037179	12.267	-0.391771	0.793495	-0.493729	0.621498	0.847604	chr7	64248786	64251122	-	XLOC_038939			NA		No transcript match by gffcompare	no overlapping transcript based on gffcompare
15784	LL0000039073	1175.15	0.0727152	0.147263	0.493777	0.621463	0.847604	chr11	41078191	41084363	-	zgc:175088	zgc:175088	ENSDARG00000099306.3	559776	ZDB-GENE-080204-124	Entrez gene ID import through exact transcript match from gffcompare and abbreviation match	Ens99 gene ID import through exact transcript match from gffcompare and abbreviation match
15785	LL0000012980	80.5532	-0.174275	0.353177	-0.493448	0.621696	0.847635	chr3	31234555	31240753	-	itpripl2	ITPRIP like 2		555628	ZDB-GENE-130816-1	"partial transcript match; ""j"" class in gffcompare; abbreviation match"	no overlapping transcript based on gffcompare
15786	LL0000024240	3981.18	-0.0463924	0.0940146	-0.49346	0.621688	0.847635	chr22	17691381	17781223	-	SBNO2	si:ch73-63e15.2 [Source:ZFIN;Acc:ZDB-GENE-091204-463]	ENSDARG00000016188.11	100002292	ZDB-GENE-091204-463	geneAbbrevConflict; gffcompare transcript match; overlap gene coordinates >90%	Ens99 gene ID import through exact transcript match from gffcompare and abbreviation match
15787	LL0000018933	135.878	-0.126577	0.256554	-0.493374	0.621748	0.847653	chr22	15251527	15280638	-	mfng	MFNG O-fucosylpeptide 3-beta-N-acetylglucosaminyltransferase	ENSDARG00000042925.5	493633	ZDB-GENE-041130-1	Entrez gene ID import through exact transcript match from gffcompare and abbreviation match	Ens99 gene ID import through exact transcript match from gffcompare and abbreviation match
15788	LL0000009478	1715.1	0.0550728	0.111649	0.493267	0.621824	0.847702	chr24	24164227	24168533	-	eif1axb	eukaryotic translation initiation factor 1A X-linked b	ENSDARG00000057912.6	322599	ZDB-GENE-030131-1319	Entrez gene ID import through exact transcript match from gffcompare and abbreviation match	Ens99 gene ID import through exact transcript match from gffcompare and abbreviation match
15789	LL0000029068	466.049	0.0819599	0.166219	0.493085	0.621952	0.847823	chr5	13767743	13778726	-	snrnp27	small nuclear ribonucleoprotein 27 (U4/U6.U5)	ENSDARG00000035625.5	436976	ZDB-GENE-040718-457	Entrez gene ID import through exact transcript match from gffcompare and abbreviation match	Ens99 gene ID import through exact transcript match from gffcompare and abbreviation match
15790	LL0000038414	3261.55	0.0487278	0.0988362	0.493015	0.622002	0.847837	chr7	68214932	68373495	-	zfhx3	zinc finger homeobox 3	ENSDARG00000103057.2	100333211	ZDB-GENE-030131-7577	"partial transcript match; ""j"" class in gffcompare; abbreviation match"	Ens99 gene ID import through exact transcript match from gffcompare and abbreviation match
15791	LL0000016571	40.806	-0.214987	0.436198	-0.492866	0.622107	0.847843	chr3	6911277	6944027	-	LOC108182795	gastrula zinc finger protein XlCGF7.1-like		108182795		Entrez gene ID import through exact transcript match from gffcompare and abbreviation match	no overlapping transcript based on gffcompare
15792	LL0000020882	41.0486	-0.263584	0.53476	-0.492901	0.622082	0.847843	chr18	38754831	38765899	-	onecut1	one cut homeobox 1	ENSDARG00000007982.7	393545	ZDB-GENE-040426-1469	Entrez gene ID import through exact transcript match from gffcompare and abbreviation match	Ens99 gene ID import through exact transcript match from gffcompare and abbreviation match
15793	LL0000028109	103.661	0.143179	0.290517	0.492842	0.622124	0.847843	chr8	2215708	2230128	-	si:dkeyp-117b11.2	si:dkeyp-117b11.2	ENSDARG00000076419.5	100536595	ZDB-GENE-081104-454	"Partial transcript match;""k"" classification in gffcompare"	Ens99 gene ID import through exact transcript match from gffcompare and abbreviation match
15794	LL0000034081	28.9785	-1.17967	2.39467	-0.492623	0.622279	0.848	chr19	28640591	28647315	-	XLOC_014974			NA			no overlapping transcript based on gffcompare
15795	LL0000012381	148317	0.0503579	0.102236	0.492565	0.62232	0.848002	chr10	29849497	29858018	+	hspa8	heat shock protein 8	ENSDARG00000068992.5	573376	ZDB-GENE-990415-92	Entrez gene ID import through exact transcript match from gffcompare and abbreviation match	Ens99 gene ID import through exact transcript match from gffcompare and abbreviation match
15796	LL0000000430	365.032	0.0753209	0.153022	0.492224	0.622561	0.848223	chr4	2921902	2945306	-	aebp2	AE binding protein 2	ENSDARG00000006038.10	406815	ZDB-GENE-040426-2885	Entrez gene ID import through exact transcript match from gffcompare and abbreviation match	Ens99 gene ID import through exact transcript match from gffcompare and abbreviation match
15797	LL0000029647	602.473	-0.0732995	0.148902	-0.492268	0.62253	0.848223	chr5	15495351	15513778	+	suds3	"SDS3 homolog, SIN3A corepressor complex component"	ENSDARG00000073737.6	445099	ZDB-GENE-040801-236	Entrez gene ID import through exact transcript match from gffcompare and abbreviation match	Ens99 gene ID import through exact transcript match from gffcompare and abbreviation match
15798	LL0000039170	228.749	0.0955723	0.194226	0.492068	0.622671	0.848319	chr1	9873295	9885326	-	zgc:56409	zgc:56409	ENSDARG00000037652.8	393295	ZDB-GENE-040426-1019	Entrez gene ID import through exact transcript match from gffcompare and abbreviation match	geneAbbrevConflict; gffcompare transcript match; overlap gene coordinates >90%
15799	LL0000012652	281.105	0.105299	0.214062	0.49191	0.622783	0.848365	chr7	11459164	11624833	+	il16	interleukin 16	ENSDARG00000102908.4	100534674	ZDB-GENE-130103-3	Entrez gene ID import through exact transcript match from gffcompare and abbreviation match	Ens99 gene ID import through exact transcript match from gffcompare and abbreviation match
15800	LL0000031519	580.104	-0.0705916	0.143505	-0.491911	0.622782	0.848365	chr3	7839880	7897563	-	ubn2b	ubinuclein 2b	ENSDARG00000100508.2	561642	ZDB-GENE-060503-768	Entrez gene ID import through exact transcript match from gffcompare and abbreviation match	Ens99 gene ID import through exact transcript match from gffcompare and abbreviation match
15801	LL0000009367	60.8711	0.175862	0.357836	0.491459	0.623102	0.848745	chr21	29077330	29090912	+	ecscr	endothelial cell surface expressed chemotaxis and apoptosis regulator	ENSDARG00000087457.4	550161	ZDB-GENE-050411-37	Entrez gene ID import through exact transcript match from gffcompare and abbreviation match	Ens99 gene ID import through exact transcript match from gffcompare and abbreviation match
15802	LL0000036305	148.734	0.114025	0.232102	0.491272	0.623234	0.848835	chr4	44455587	44467706	-	XLOC_031786			NA			no overlapping transcript based on gffcompare
15803	LL0000038744	140.403	-0.210479	0.428501	-0.491199	0.623286	0.848835	chr5	4482437	4493524	-	zgc:153704	zgc:153704	ENSDARG00000045979.7	767759	ZDB-GENE-060929-1114	Entrez gene ID import through exact transcript match from gffcompare and abbreviation match	Ens99 gene ID import on matching gene abbreviation and > 0.8 gene coordinate overlap using intersectBed
15804	LL0000038782	22.5415	-0.271359	0.552428	-0.491212	0.623277	0.848835	chr11	37683278	37693019	-	zgc:158258	zgc:158258	ENSDARG00000070229.5	791186	ZDB-GENE-070112-2272	"partial transcript match; ""j"" class in gffcompare; abbreviation match"	Ens99 gene ID import through exact transcript match from gffcompare and abbreviation match
15805	LL0000020153	1822.85	0.083257	0.169536	0.491086	0.623365	0.848835	chr1	44814322	44823071	+	ndufs8a	NADH:ubiquinone oxidoreductase core subunit S8a	ENSDARG00000051986.4	406413	ZDB-GENE-040426-2153	Entrez gene ID import through exact transcript match from gffcompare and abbreviation match	Ens99 gene ID import through exact transcript match from gffcompare and abbreviation match
15806	LL0000020742	132.268	0.150875	0.307218	0.4911	0.623356	0.848835	chr19	7895086	7923910	+	nuggc.3	"nuclear GTPase, germinal center associated, tandem duplicate 3"	ENSDARG00000058672.8	100006053	ZDB-GENE-061207-67	Ens99 gene ID import through exact transcript match from gffcompare; abbrev conflict matches ZFIN alias	Ens99 gene ID import through exact transcript match from gffcompare and abbreviation match
15807	LL0000029906	94.5255	0.206071	0.4197	0.490996	0.623429	0.848869	chr10	44766328	44788554	-	tacr1b	tachykinin receptor 1b	ENSDARG00000102900.2	564017	ZDB-GENE-091117-17	Entrez gene ID import through exact transcript match from gffcompare and abbreviation match	Ens99 gene ID import through exact transcript match from gffcompare and abbreviation match
15808	LL0000030451	191.682	-0.11962	0.243736	-0.490776	0.623585	0.848973	chr24	9744008	9874689	+	tmem108	transmembrane protein 108	ENSDARG00000090230.3	563089	ZDB-GENE-091204-397	Entrez gene ID import through exact transcript match from gffcompare and abbreviation match	Ens99 gene ID import through exact transcript match from gffcompare and abbreviation match
15809	LL0000039422	31.0621	-0.252566	0.514598	-0.490802	0.623567	0.848973	chr4	47656992	47672690	+	znf1040	zinc finger protein 1040	ENSDARG00000098986.3	101884948	ZDB-GENE-141210-11	"partial transcript match; ""j"" class in gffcompare; abbreviation match"	Ens99 gene ID import through exact transcript match from gffcompare and abbreviation match
15810	LL0000038596	548.832	-0.0856664	0.174712	-0.490328	0.623902	0.849351	chr23	4226318	4247310	+	zgc:113278	zgc:113278	ENSDARG00000037813.5	541528	ZDB-GENE-050327-66	Entrez gene ID import through exact transcript match from gffcompare and abbreviation match	Ens99 gene ID import through exact transcript match from gffcompare and abbreviation match
15811	LL0000004657	42.7682	-0.187747	0.382999	-0.490202	0.623991	0.849365	chrUn_KN150489v1	582	15381	-	CABZ01099847.1	ARF GAP WITH COILED COIL ANK REPEAT AND PH DOMAIN CONTAINING 3 CENTAURIN BETA 5 CNT B5	ENSDARG00000115609.1	NA		No transcript match by gffcompare	Ens99 gene ID import through exact transcript match from gffcompare and abbreviation match
15812	LL0000027173	11.6775	0.404866	0.825853	0.49024	0.623964	0.849365	chr1	58219638	58466934	+	si:dkey-222h21.10	si:dkey-222h21.10	ENSDARG00000094608.4	100331993	ZDB-GENE-081031-22	Entrez gene ID import through exact transcript match from gffcompare and abbreviation match	Ens99 gene ID import through exact transcript match from gffcompare and abbreviation match
15813	LL0000019941	1246.01	0.0533132	0.108794	0.490039	0.624107	0.849469	chr24	21174523	21183891	+	naa50	"N(alpha)-acetyltransferase 50, NatE catalytic subunit"	ENSDARG00000027825.10	445229	ZDB-GENE-040801-142	Entrez gene ID import through exact transcript match from gffcompare and abbreviation match	Ens99 gene ID import through exact transcript match from gffcompare and abbreviation match
15814	LL0000005840	2980.05	0.0609982	0.124507	0.489918	0.624192	0.849477	chr15	17285980	17340253	+	cltcb	"clathrin, heavy chain b (Hc)"	ENSDARG00000090716.5	503600	ZDB-GENE-050227-12	Entrez gene ID import through exact transcript match from gffcompare and abbreviation match	Ens99 gene ID import through exact transcript match from gffcompare and abbreviation match
15815	LL0000030818	18.8406	-0.519062	1.05941	-0.489954	0.624166	0.849477	chr15	47807934	47813257	-	tomt	transmembrane O-methyltransferase	ENSDARG00000115463.1	110437932	ZDB-GENE-160629-1	geneAbbrevConflict; gffcompare transcript match; overlap gene coordinates >90%	Ens99 gene ID import through exact transcript match from gffcompare and abbreviation match
15816	LL0000000432	381.277	0.0769604	0.157186	0.489613	0.624408	0.849527	chr22	21793408	21845733	-	aes	amino-terminal enhancer of split [Source:ZFIN;Acc:ZDB-GENE-040426-1409]	ENSDARG00000021805.7	393395	ZDB-GENE-040426-1409	Entrez gene ID import through exact transcript match from gffcompare and abbreviation match	geneAbbrev conflict with Ens99 but matches ZFIN alias
15817	LL0000002635	21.0239	-0.278879	0.569619	-0.489588	0.624426	0.849527	chr2	10597810	10600950	-	BX323564.1	UNKNOWN	ENSDARG00000098557.2	NA		No transcript match by gffcompare	Ens99 gene ID import through exact transcript match from gffcompare and abbreviation match
15818	LL0000010824	63.607	0.175284	0.357869	0.4898	0.624276	0.849527	chr5	69319978	69351280	-	FQ311924.2		ENSDARG00000117525.1	NA			Ens99 gene ID import through exact transcript match from gffcompare and abbreviation match
15819	LL0000016808	33.4647	0.29473	0.601884	0.489679	0.624361	0.849527	chr5	47684421	47686019	-	LOC108190109	"uncharacterized LOC108190109,non-coding"		108190109		Entrez gene ID import through exact transcript match from gffcompare and abbreviation match	no overlapping transcript based on gffcompare
15820	LL0000020217	14.4492	0.321674	0.657027	0.48959	0.624424	0.849527	chr21	21817587	21819946	+	neu3.5	"sialidase 3 (membrane sialidase), tandem duplicate 5"	ENSDARG00000096368.3	100000684	ZDB-GENE-071220-2	Entrez gene ID import through exact transcript match from gffcompare and abbreviation match	Ens99 gene ID import through exact transcript match from gffcompare and abbreviation match
15821	LL0000003068	14.4541	-0.32981	0.674153	-0.489221	0.624685	0.849755	chr20	12830448	12834749	+	BX547930.4	UNKNOWN	ENSDARG00000098779.2	NA		No transcript match by gffcompare	Ens99 gene ID import through exact transcript match from gffcompare and abbreviation match
15822	LL0000020198	478.384	-0.0671373	0.137244	-0.489183	0.624712	0.849755	chr19	26922780	26932829	+	nelfe	negative elongation factor complex member E	ENSDARG00000004343.12	436648	ZDB-GENE-040718-69	Entrez gene ID import through exact transcript match from gffcompare and abbreviation match	Ens99 gene ID import through exact transcript match from gffcompare and abbreviation match
15823	LL0000021097	25.6977	-0.303116	0.619584	-0.489226	0.624682	0.849755	chr19	3826741	3846637	+	oscp1a	organic solute carrier partner 1a	ENSDARG00000104403.3	100002307	ZDB-GENE-080204-2	Entrez gene ID import through exact transcript match from gffcompare and abbreviation match	Ens99 gene ID import through exact transcript match from gffcompare and abbreviation match
15824	LL0000008426	78.5527	-0.160493	0.328124	-0.489122	0.624755	0.849761	chr24	32035620	32150404	-	cubn	cubilin (intrinsic factor-cobalamin receptor)	ENSDARG00000087013.4	100144772	ZDB-GENE-060228-6	Entrez gene ID import through exact transcript match from gffcompare and abbreviation match	Ens99 gene ID import through exact transcript match from gffcompare and abbreviation match
15825	LL0000012051	14.0037	-0.406775	0.832063	-0.488876	0.62493	0.849783	chr23	21459263	21461140	+	her4.3	"hairy-related 4, tandem duplicate 3"	ENSDARG00000070770.7	792198	ZDB-GENE-081030-7	Entrez gene ID import through exact transcript match from gffcompare and abbreviation match	Ens99 gene ID import through exact transcript match from gffcompare and abbreviation match
15826	LL0000022599	94.2874	-0.160112	0.327421	-0.489008	0.624836	0.849783	chr8	17548264	17771755	-	prkcz	"protein kinase C, zeta"	ENSDARG00000043332.7	555737	ZDB-GENE-070511-1	Entrez gene ID import through exact transcript match from gffcompare and abbreviation match	Ens99 gene ID import through exact transcript match from gffcompare and abbreviation match
15827	LL0000023195	709.258	-0.0815679	0.16682	-0.488958	0.624872	0.849783	chr21	45041684	45086342	-	rapgef6	Rap guanine nucleotide exchange factor (GEF) 6	ENSDARG00000010945.9	335032	ZDB-GENE-030131-6972	"partial transcript match; ""j"" class in gffcompare; abbreviation match"	Ens99 gene ID import through exact transcript match from gffcompare and abbreviation match
15828	LL0000030361	1194.31	-0.0571927	0.116981	-0.488904	0.62491	0.849783	chr6	3877673	3924809	-	tlk1b	tousled-like kinase 1b	ENSDARG00000100715.2	326734	ZDB-GENE-030131-4933	Entrez gene ID import through exact transcript match from gffcompare and abbreviation match	Ens99 gene ID import through exact transcript match from gffcompare and abbreviation match
15829	LL0000014496	14.2211	0.341866	0.699413	0.48879	0.624991	0.849812	chrUn_KN149743v1	2409	7219	-	LOC101882249	calcium/calmodulin-dependent protein kinase kinase 2-like		101882249		Entrez gene ID import through exact transcript match from gffcompare and abbreviation match	no overlapping transcript based on gffcompare
15830	LL0000000029	289.276	0.0907732	0.185978	0.488085	0.625489	0.849844	chr5	25087241	25236601	-	abca2	"ATP-binding cassette, sub-family A (ABC1), member 2"	ENSDARG00000013500.11	100006090	ZDB-GENE-050517-1	Entrez gene ID import through exact transcript match from gffcompare and abbreviation match	Ens99 gene ID import through exact transcript match from gffcompare and abbreviation match
15831	LL0000004912	15.7172	-0.353121	0.723348	-0.488176	0.625425	0.849844	chr2	38742338	38890677	+	carmil3	capping protein regulator and myosin 1 linker 3	ENSDARG00000086990.5	100537031	ZDB-GENE-070912-183	Ens99 gene ID import through exact transcript match from gffcompare; abbrev conflict matches ZFIN alias	Ens99 gene ID import through exact transcript match from gffcompare and abbreviation match
15832	LL0000008565	28.5119	-0.237668	0.486779	-0.488245	0.625376	0.849844	chr23	42292748	42306332	+	cyp2aa12	"cytochrome P450, family 2, subfamily AA, polypeptide 12"	ENSDARG00000102805.2	555510	ZDB-GENE-071004-47	Entrez gene ID import through exact transcript match from gffcompare and abbreviation match	Ens99 gene ID import through exact transcript match from gffcompare and abbreviation match
15833	LL0000008856	167.24	0.103879	0.212696	0.488392	0.625272	0.849844	chr8	1632622	1649242	-	dgcr6	DiGeorge syndrome critical region gene 6	ENSDARG00000005500.9	403055	ZDB-GENE-040912-125	Entrez gene ID import through exact transcript match from gffcompare and abbreviation match	Ens99 gene ID import through exact transcript match from gffcompare and abbreviation match
15834	LL0000012285	297.051	-0.116364	0.238375	-0.488157	0.625439	0.849844	chr9	1986816	1990323	-	hoxd13a	homeobox D13a	ENSDARG00000059256.4	30407	ZDB-GENE-990415-119	Entrez gene ID import through exact transcript match from gffcompare and abbreviation match	Ens99 gene ID import through exact transcript match from gffcompare and abbreviation match
15835	LL0000019539	992.801	0.0666376	0.136371	0.488649	0.62509	0.849844	chr13	51877841	51903165	-	mrpl2	mitochondrial ribosomal protein L2	ENSDARG00000062568.6	571648	ZDB-GENE-050809-12	Entrez gene ID import through exact transcript match from gffcompare and abbreviation match	Ens99 gene ID import through exact transcript match from gffcompare and abbreviation match
15836	LL0000019560	198.774	-0.101652	0.208232	-0.488166	0.625432	0.849844	chr4	1821637	1824836	-	mrpl42	mitochondrial ribosomal protein L42	ENSDARG00000079391.4	568235	ZDB-GENE-101014-1	Entrez gene ID import through exact transcript match from gffcompare and abbreviation match	Ens99 gene ID import through exact transcript match from gffcompare and abbreviation match
15837	LL0000020828	35.3192	0.228455	0.468022	0.488128	0.625459	0.849844	chr5	28041963	28048030	+	ogfod2	2-oxoglutarate and iron-dependent oxygenase domain containing 2	ENSDARG00000056211.6	790923	ZDB-GENE-061215-54	Entrez gene ID import through exact transcript match from gffcompare and abbreviation match	Ens99 gene ID import through exact transcript match from gffcompare and abbreviation match
15838	LL0000021681	527.42	-0.0714901	0.146363	-0.488445	0.625235	0.849844	chr16	34198025	34285185	-	phactr4b	phosphatase and actin regulator 4b	ENSDARG00000032221.9	393643	ZDB-GENE-040426-1131	Entrez gene ID import through exact transcript match from gffcompare and abbreviation match	Ens99 gene ID import through exact transcript match from gffcompare and abbreviation match
15839	LL0000025642	62.6547	0.188937	0.386872	0.48837	0.625287	0.849844	chr22	10053636	10056321	-	si:ch211-222k6.2	si:ch211-222k6.2	ENSDARG00000087046.6	556142	ZDB-GENE-030131-9038	Entrez gene ID import through exact transcript match from gffcompare and abbreviation match	Ens99 gene ID import through exact transcript match from gffcompare and abbreviation match
15840	LL0000028948	259.174	-0.131362	0.268881	-0.488552	0.625159	0.849844	chr10	17552662	17587914	-	smarcad1b	"SWI/SNF-related, matrix-associated actin-dependent regulator of chromatin, subfamily a, containing DEAD/H box 1 b"	ENSDARG00000073721.4	563175	ZDB-GENE-091113-61	Entrez gene ID import through exact transcript match from gffcompare and abbreviation match	Ens99 gene ID import through exact transcript match from gffcompare and abbreviation match
15841	LL0000029588	27.3857	-0.26796	0.549063	-0.488032	0.625527	0.849844	chr19	4015793	4023083	-	stpg1	sperm-tail PG-rich repeat containing 1	ENSDARG00000103765.3	100002345	ZDB-GENE-070705-373	Entrez gene ID import through exact transcript match from gffcompare and abbreviation match	Ens99 gene ID import through exact transcript match from gffcompare and abbreviation match
15842	LL0000029804	46.0595	0.186963	0.382738	0.48849	0.625203	0.849844	chr9	30317492	30364122	-	sytl5	synaptotagmin-like 5	ENSDARG00000062135.7	558324	ZDB-GENE-070912-424	Entrez gene ID import through exact transcript match from gffcompare and abbreviation match	Ens99 gene ID import through exact transcript match from gffcompare and abbreviation match
15843	LL0000028576	217.028	-0.147816	0.302943	-0.487931	0.625598	0.849887	chr1	12009502	12044423	+	slc24a2	solute carrier family 24 member 2	ENSDARG00000042988.8	751686	ZDB-GENE-060825-277	Entrez gene ID import through exact transcript match from gffcompare and abbreviation match	Ens99 gene ID import through exact transcript match from gffcompare and abbreviation match
15844	LL0000009413	61.5538	-0.208808	0.428083	-0.487775	0.625709	0.849983	chr19	40182641	40186328	-	efcab1	EF-hand calcium binding domain 1	ENSDARG00000061377.8	558421	ZDB-GENE-040914-40	Entrez gene ID import through exact transcript match from gffcompare and abbreviation match	Ens99 gene ID import through exact transcript match from gffcompare and abbreviation match
15845	LL0000001115	213.03	-0.110126	0.225835	-0.487638	0.625806	0.849987	chr22	14051245	14084024	+	aox6	aldehyde oxidase 6	ENSDARG00000020054.13	570457	ZDB-GENE-050208-742	Entrez gene ID import through exact transcript match from gffcompare and abbreviation match	Ens99 gene ID import through exact transcript match from gffcompare and abbreviation match
15846	LL0000006009	186.041	-0.140829	0.288819	-0.487604	0.62583	0.849987	chr15	36054864	36112794	+	col4a3	"collagen, type IV, alpha 3"	ENSDARG00000003395.12	553354	ZDB-GENE-070802-4	Entrez gene ID import through exact transcript match from gffcompare and abbreviation match	Ens99 gene ID import through exact transcript match from gffcompare and abbreviation match
15847	LL0000029410	2241.81	-0.0576507	0.118219	-0.487658	0.625792	0.849987	chr5	36895545	36899144	+	srsf7a	serine and arginine rich splicing factor 7a	ENSDARG00000035325.8	402972	ZDB-GENE-040426-1798	Entrez gene ID import through exact transcript match from gffcompare and abbreviation match	Ens99 gene ID import through exact transcript match from gffcompare and abbreviation match
15848	LL0000012732	1138.91	-0.062047	0.127266	-0.487536	0.625878	0.849999	chr2	11603582	11648740	-	impad1	inositol monophosphatase domain containing 1	ENSDARG00000058114.4	641570	ZDB-GENE-051127-23	Entrez gene ID import through exact transcript match from gffcompare and abbreviation match	Ens99 gene ID import through exact transcript match from gffcompare and abbreviation match
15849	LL0000001200	151.725	0.124086	0.254731	0.487127	0.626169	0.850017	chr13	15800742	15814776	+	apopt1	"apoptogenic 1, mitochondrial [Source:ZFIN;Acc:ZDB-GENE-090313-66]"	ENSDARG00000092473.2	798687	ZDB-GENE-090313-66	Entrez gene ID import through exact transcript match from gffcompare and abbreviation match	geneAbbrev conflict with Ens99 but matches ZFIN alias
15850	LL0000001681	288.724	0.0880848	0.180823	0.487132	0.626165	0.850017	chr11	19511637	19598809	-	atxn7	ataxin 7	ENSDARG00000074804.4	100001490	ZDB-GENE-110621-1	Entrez gene ID import through exact transcript match from gffcompare and abbreviation match	Ens99 gene ID import through exact transcript match from gffcompare and abbreviation match
15851	LL0000004387	53.5941	-0.29358	0.602488	-0.487279	0.626061	0.850017	chr25	264596	269582	-	CABZ01072254.1	glucoside xylosyltransferase 1a [Source:NCBI gene;Acc:100333154]	ENSDARG00000076111.4	100333154		geneAbbrevConflict; gffcompare transcript match; overlap gene coordinates >50%	Ens99 gene ID import through exact transcript match from gffcompare and abbreviation match
15852	LL0000014743	17.0852	-0.311283	0.638671	-0.487392	0.625981	0.850017	chr4	52670205	52684353	-	LOC101883542			NA		No transcript match by gffcompare	multiple overlapping gene/transcript annotations preventing unambiguous assignment of Ens99 gene ID
15853	LL0000017393	74.7878	-0.163052	0.334586	-0.487325	0.626028	0.850017	chrUn_KN150487v1	95284	115171	+	LOC110438440	"uncharacterized LOC110438440,non-coding"		110438440		Entrez gene ID import through exact transcript match from gffcompare and abbreviation match	no overlapping transcript based on gffcompare
15854	LL0000024661	244.13	0.0865769	0.177628	0.487407	0.62597	0.850017	chr2	354424	364839	-	sharpin	SHANK-associated RH domain interacting protein	ENSDARG00000076995.5	793673	ZDB-GENE-101223-1	Entrez gene ID import through exact transcript match from gffcompare and abbreviation match	Ens99 gene ID import through exact transcript match from gffcompare and abbreviation match
15855	LL0000029433	344.514	0.0899224	0.184577	0.487182	0.626129	0.850017	chr1	44710943	44739559	+	ssrp1b	structure specific recognition protein 1b	ENSDARG00000016994.11	449949	ZDB-GENE-041008-209	"partial transcript match; ""j"" class in gffcompare; abbreviation match"	Ens99 gene ID import through exact transcript match from gffcompare and abbreviation match
15856	LL0000020294	20.1402	-0.370315	0.760415	-0.48699	0.626265	0.850095	chr9	32945110	32981660	+	nhlh2	nescient helix loop helix 2	ENSDARG00000025495.6	402968	ZDB-GENE-040426-1809	Entrez gene ID import through exact transcript match from gffcompare and abbreviation match	Ens99 gene ID import through exact transcript match from gffcompare and abbreviation match
15857	LL0000010312	25.3007	-0.25869	0.531398	-0.48681	0.626393	0.85013	chr14	46449070	46451249	-	fgfbp2a	fibroblast growth factor binding protein 2a	ENSDARG00000039964.7	793049	ZDB-GENE-030131-8319	Entrez gene ID import through exact transcript match from gffcompare and abbreviation match	Ens99 gene ID import through exact transcript match from gffcompare and abbreviation match
15858	LL0000018608	1392.96	-0.0501805	0.10309	-0.486764	0.626426	0.85013	chr20	24149794	24183476	-	map3k7	mitogen-activated protein kinase kinase kinase 7	ENSDARG00000020469.13	553788	ZDB-GENE-041001-135	Entrez gene ID import through exact transcript match from gffcompare and abbreviation match	Ens99 gene ID import through exact transcript match from gffcompare and abbreviation match
15859	LL0000037688	90.0639	-0.171084	0.351484	-0.486747	0.626437	0.85013	chrUn_KN149690v1	205449	215512	+	XLOC_042557			NA		No transcript match by gffcompare	no overlapping transcript based on gffcompare
15860	LL0000040034	140.766	-0.130584	0.268287	-0.486731	0.626449	0.85013	chr13	135272	188547	+	LOC110440168	RNA-binding protein FUS-like	ENSDARG00000117011.1	110440168	ZDB-GENE-030131-1600	Entrez gene ID import through exact transcript match from gffcompare and abbreviation match	Ens99 gene ID import by transcript match; but abbreviation conflict and limited gene overlap; may be complex gene structure or incorrect Ensembl assignment
15861	LL0000030316	91.323	0.146493	0.301067	0.486579	0.626557	0.850222	chr10	24762211	24765988	-	timm10b	translocase of inner mitochondrial membrane 10 homolog B (yeast)	ENSDARG00000043898.6	550527	ZDB-GENE-050417-370	Entrez gene ID import through exact transcript match from gffcompare and abbreviation match	Ens99 gene ID import through exact transcript match from gffcompare and abbreviation match
15862	LL0000024543	21.0428	0.276747	0.569053	0.486329	0.626734	0.850409	chr11	36037076	36040549	-	setmar	SET domain and mariner transposase fusion gene	ENSDARG00000074836.3	564575	ZDB-GENE-080204-61	Entrez gene ID import through exact transcript match from gffcompare and abbreviation match	Ens99 gene ID import through exact transcript match from gffcompare and abbreviation match
15863	LL0000039844	38.3876	0.223353	0.459326	0.486262	0.626782	0.850421	chr2	30144729	30177469	+	kcnb2	"potassium voltage-gated channel, Shab-related subfamily, member 2"	ENSDARG00000038862.8	555921	ZDB-GENE-070912-170	Entrez gene ID import through exact transcript match from gffcompare and abbreviation match	Ens99 gene ID import through exact transcript match from gffcompare and abbreviation match
15864	LL0000038809	56.7065	-0.163452	0.336206	-0.486166	0.62685	0.850459	chr5	43806961	43808342	+	zgc:158640	zgc:158640	ENSDARG00000067777.4	790918	ZDB-GENE-061215-15	Entrez gene ID import through exact transcript match from gffcompare and abbreviation match	Ens99 gene ID import through exact transcript match from gffcompare and abbreviation match
15865	LL0000021355	94.7642	0.14663	0.301703	0.486007	0.626962	0.850558	chr1	12763417	12797552	+	pcdh10a	protocadherin 10a	ENSDARG00000099729.2	259186	ZDB-GENE-020731-1	Entrez gene ID import through exact transcript match from gffcompare and abbreviation match	Ens99 gene ID import through exact transcript match from gffcompare and abbreviation match
15866	LL0000032156	30.9988	-1.8029	3.71063	-0.485874	0.627056	0.850632	chr22	9886753	9890632	-	wu:fi42h12	wu:fi42h12		NA	ZDB-GENE-030131-6290		multiple overlapping gene/transcript annotations preventing unambiguous assignment of Ens99 gene ID
15867	LL0000000152	329.007	-0.0925727	0.19063	-0.485613	0.627241	0.850707	chr25	8921425	8949639	+	accs	1-aminocyclopropane-1-carboxylate synthase homolog (Arabidopsis)(non-functional)	ENSDARG00000052124.8	541510	ZDB-GENE-050327-39	Entrez gene ID import through exact transcript match from gffcompare and abbreviation match	Ens99 gene ID import through exact transcript match from gffcompare and abbreviation match
15868	LL0000000962	619.669	0.0672235	0.138441	0.485574	0.627269	0.850707	chr13	47007075	47178279	+	anapc1	anaphase promoting complex subunit 1	ENSDARG00000075687.5	568795	ZDB-GENE-081107-12	Entrez gene ID import through exact transcript match from gffcompare and abbreviation match	Ens99 gene ID import through exact transcript match from gffcompare and abbreviation match
15869	LL0000007532	34.3899	-0.222511	0.458124	-0.485701	0.627179	0.850707	chr16	36605662	36610636	-	CT027772.2		ENSDARG00000093819.3	110437993		"Partial transcript match; ""c"" classification in gffcompare"	Ens99 gene ID import through exact transcript match from gffcompare and abbreviation match
15870	LL0000013835	553.013	0.117059	0.241057	0.485607	0.627246	0.850707	chr16	52385594	52508240	+	LO018250.1		ENSDARG00000117641.1	559614		geneAbbrevConflict; gffcompare transcript match; overlap gene coordinates >90%	Ens99 gene ID import through exact transcript match from gffcompare and abbreviation match
15871	LL0000001150	72.1555	-0.16722	0.344424	-0.485507	0.627317	0.850717	chr25	31912153	31943748	+	apba2a	"amyloid beta (A4) precursor protein-binding, family A, member 2a"	ENSDARG00000063314.7	100330365	ZDB-GENE-121107-1	Entrez gene ID import through exact transcript match from gffcompare and abbreviation match	Ens99 gene ID import through exact transcript match from gffcompare and abbreviation match
15872	LL0000005611	28.5067	0.281325	0.579801	0.48521	0.627527	0.850896	chr2	30894590	30902344	+	chmp5a	charged multivesicular body protein 5a	ENSDARG00000038855.6	558613	ZDB-GENE-060503-60	Entrez gene ID import through exact transcript match from gffcompare and abbreviation match	Ens99 gene ID import through exact transcript match from gffcompare and abbreviation match
15873	LL0000039793	64.7508	-0.188416	0.388276	-0.485262	0.62749	0.850896	chr8	1433648	1448231	+	efna5b	ephrin-A5b	ENSDARG00000098625.2	30223	ZDB-GENE-980526-186	Entrez gene ID import through exact transcript match from gffcompare and abbreviation match	Ens99 gene ID import through exact transcript match from gffcompare and abbreviation match
15874	LL0000028918	12.3544	-0.517622	1.0672	-0.48503	0.627655	0.851015	chr15	3085748	3096150	-	slitrk5a	"SLIT and NTRK-like family, member 5a"	ENSDARG00000103359.2	NA	ZDB-GENE-130426-1		Ens99 gene ID import through exact transcript match from gffcompare and abbreviation match
15875	LL0000012463	39.5112	0.20149	0.41562	0.484795	0.627822	0.851188	chr16	9977858	9980799	-	id4	inhibitor of DNA binding 4	ENSDARG00000045131.6	664761	ZDB-GENE-051113-208	Entrez gene ID import through exact transcript match from gffcompare and abbreviation match	Ens99 gene ID import through exact transcript match from gffcompare and abbreviation match
15876	LL0000031141	226.305	0.105787	0.218245	0.484717	0.627877	0.851209	chr7	53254234	53399360	+	trip4	thyroid hormone receptor interactor 4	ENSDARG00000098074.2	568585	ZDB-GENE-040724-92	Entrez gene ID import through exact transcript match from gffcompare and abbreviation match	Ens99 gene ID import through exact transcript match from gffcompare and abbreviation match
15877	LL0000001468	450.905	0.0709386	0.146388	0.484593	0.627965	0.851236	chr23	27495091	27506180	-	asb8	ankyrin repeat and SOCS box containing 8	ENSDARG00000003383.11	327200	ZDB-GENE-030131-5411	Entrez gene ID import through exact transcript match from gffcompare and abbreviation match	Ens99 gene ID import through exact transcript match from gffcompare and abbreviation match
15878	LL0000004690	115.101	-0.153963	0.317835	-0.48441	0.628095	0.851236	chr17	7610	51558	+	CABZ01111555.1	UNCHARACTERIZED	ENSDARG00000101553.1	101882656		"exact transcript match; abbrev conflict, less than 50% gene coordinate overlap"	Ens99 gene ID import through exact transcript match from gffcompare and abbreviation match
15879	LL0000032078	2082.73	0.0517513	0.106812	0.48451	0.628024	0.851236	chr25	21114671	21156678	-	wnk1a	WNK lysine deficient protein kinase 1a	ENSDARG00000078992.5	100318736	ZDB-GENE-080917-49	Entrez gene ID import through exact transcript match from gffcompare and abbreviation match	Ens99 gene ID import through exact transcript match from gffcompare and abbreviation match
15880	LL0000034807	52.83	-0.194241	0.400906	-0.484505	0.628027	0.851236	chr21	7631558	7639874	-	XLOC_020079			NA			no overlapping transcript based on gffcompare
15881	LL0000038635	56.627	-0.175776	0.362826	-0.484465	0.628056	0.851236	chr23	16807187	16813036	+	zgc:114081	zgc:114081	ENSDARG00000057899.6	564984	ZDB-GENE-050913-78	Entrez gene ID import through exact transcript match from gffcompare and abbreviation match	Ens99 gene ID import through exact transcript match from gffcompare and abbreviation match
15882	LL0000009533	5467.73	0.0466528	0.0963333	0.484285	0.628183	0.851303	chr18	16715864	16726206	+	eif4g2b	"eukaryotic translation initiation factor 4, gamma 2b"	ENSDARG00000057167.7	334618	ZDB-GENE-030131-6550	Entrez gene ID import through exact transcript match from gffcompare and abbreviation match	Ens99 gene ID import through exact transcript match from gffcompare and abbreviation match
15883	LL0000028683	790.045	-0.0634798	0.131108	-0.484181	0.628257	0.851349	chr5	54716374	54729578	-	slc30a5	solute carrier family 30 member 5	ENSDARG00000051921.4	436594	ZDB-GENE-040718-6	Entrez gene ID import through exact transcript match from gffcompare and abbreviation match	Ens99 gene ID import through exact transcript match from gffcompare and abbreviation match
15884	LL0000010291	28.2643	-0.231038	0.477381	-0.483969	0.628408	0.851444	chr10	21470327	21484065	-	fgf18b	fibroblast growth factor 18b	ENSDARG00000043962.6	497639	ZDB-GENE-050221-4	Entrez gene ID import through exact transcript match from gffcompare and abbreviation match	Ens99 gene ID import through exact transcript match from gffcompare and abbreviation match
15885	LL0000019676	2004.97	-0.048133	0.0994825	-0.483833	0.628504	0.851444	chr7	17907831	17944488	+	mta2	"metastasis associated 1 family, member 2"	ENSDARG00000013031.11	326078	ZDB-GENE-030131-4803	Entrez gene ID import through exact transcript match from gffcompare and abbreviation match	Ens99 gene ID import through exact transcript match from gffcompare and abbreviation match
15886	LL0000023012	2931.47	-0.0573291	0.11851	-0.483748	0.628565	0.851444	chr20	47434657	47472427	+	rab10	"RAB10, member RAS oncogene family"	ENSDARG00000046106.4	436839	ZDB-GENE-040718-304	Entrez gene ID import through exact transcript match from gffcompare and abbreviation match	Ens99 gene ID import through exact transcript match from gffcompare and abbreviation match
15887	LL0000031629	595.483	0.0932346	0.192711	0.483806	0.628523	0.851444	chr10	883376	1108695	+	unc5c	unc-5 netrin receptor C	ENSDARG00000087341.3	557316	ZDB-GENE-030131-9196	Entrez gene ID import through exact transcript match from gffcompare and abbreviation match	Ens99 gene ID import through exact transcript match from gffcompare and abbreviation match
15888	LL0000033170	81.1902	0.160537	0.331758	0.483899	0.628458	0.851444	chr14	52657244	52658303	-	XLOC_008119			NA		No transcript match by gffcompare	no overlapping transcript based on gffcompare
15889	LL0000038790	963.666	-0.120082	0.248227	-0.48376	0.628556	0.851444	chr15	35253247	35339302	+	zgc:158328	zgc:158328	ENSDARG00000005216.11	567225	ZDB-GENE-070112-1202	"partial transcript match; ""j"" class in gffcompare; abbreviation match"	Ens99 gene ID import through exact transcript match from gffcompare and abbreviation match
15890	LL0000008727	775.429	-0.0648441	0.134175	-0.483278	0.628898	0.851735	chr10	6473092	6494070	-	dcp2	decapping mRNA 2	ENSDARG00000104242.2	393121	ZDB-GENE-040426-851	Entrez gene ID import through exact transcript match from gffcompare and abbreviation match	Ens99 gene ID import through exact transcript match from gffcompare and abbreviation match
15891	LL0000022024	489.982	-0.0821562	0.16996	-0.483386	0.628822	0.851735	chr23	25879320	25942859	+	pkig	"protein kinase (cAMP-dependent, catalytic) inhibitor gamma"	ENSDARG00000086471.4	503808	ZDB-GENE-050302-97	Entrez gene ID import through exact transcript match from gffcompare and abbreviation match	Ens99 gene ID import through exact transcript match from gffcompare and abbreviation match
15892	LL0000039246	247.856	0.0963604	0.199381	0.483298	0.628884	0.851735	chr11	11332652	11336986	-	zgc:77929	zgc:77929	ENSDARG00000017337.10	402944	ZDB-GENE-040426-1908	Entrez gene ID import through exact transcript match from gffcompare and abbreviation match	geneAbbrevConflict; gffcompare transcript match; overlap gene coordinates >90%
15893	LL0000031496	807.61	-0.0790533	0.163641	-0.48309	0.629032	0.851863	chr16	13672768	13680692	-	ube2s	ubiquitin-conjugating enzyme E2S	ENSDARG00000031775.8	565498	ZDB-GENE-050913-92	Entrez gene ID import through exact transcript match from gffcompare and abbreviation match	Ens99 gene ID import through exact transcript match from gffcompare and abbreviation match
15894	LL0000001301	125.485	-0.121351	0.25124	-0.483007	0.629091	0.851889	chr11	29331142	29563437	+	arhgef10la	Rho guanine nucleotide exchange factor (GEF) 10-like a	ENSDARG00000088630.3	799435	ZDB-GENE-120814-1	Entrez gene ID import through exact transcript match from gffcompare and abbreviation match	Ens99 gene ID import through exact transcript match from gffcompare and abbreviation match
15895	LL0000019696	188.09	-0.108198	0.224141	-0.482721	0.629294	0.851917	chr23	31901350	31913289	-	mtfr2	mitochondrial fission regulator 2	ENSDARG00000060394.6	768141	ZDB-GENE-061013-398	Entrez gene ID import through exact transcript match from gffcompare and abbreviation match	Ens99 gene ID import through exact transcript match from gffcompare and abbreviation match
15896	LL0000026569	27.3165	0.283038	0.586188	0.482845	0.629206	0.851917	chr11	14676236	14754452	+	si:ch73-60h1.1	si:ch73-60h1.1	ENSDARG00000078504.4	100332381	ZDB-GENE-140106-152	Entrez gene ID import through exact transcript match from gffcompare and abbreviation match	Ens99 gene ID import through exact transcript match from gffcompare and abbreviation match
15897	LL0000029465	250.19	0.0934252	0.193583	0.48261	0.629373	0.851917	chr18	48694216	48745517	-	st3gal4	"ST3 beta-galactoside alpha-2,3-sialyltransferase 4"	ENSDARG00000041006.7	504044	ZDB-GENE-050309-174	Entrez gene ID import through exact transcript match from gffcompare and abbreviation match	Ens99 gene ID import through exact transcript match from gffcompare and abbreviation match
15898	LL0000029769	49.8116	-0.371993	0.770705	-0.482666	0.629333	0.851917	chr8	22930627	22953964	+	sypa	synaptophysin a	ENSDARG00000110528.1	559698	ZDB-GENE-031104-2	Entrez gene ID import through exact transcript match from gffcompare and abbreviation match	Ens99 gene ID import through exact transcript match from gffcompare and abbreviation match
15899	LL0000034630	15.1429	-0.470958	0.975302	-0.482884	0.629178	0.851917	chr20	33305895	33306588	-	XLOC_018654			NA		No transcript match by gffcompare	no overlapping transcript based on gffcompare
15900	LL0000039513	20.0102	-0.287013	0.594738	-0.482588	0.629388	0.851917	chr4	50293905	50301837	-	znf1135	zinc finger protein 1135	ENSDARG00000093424.4	NA	ZDB-GENE-110913-151		Ens99 gene ID import through exact transcript match from gffcompare and abbreviation match
15901	LL0000039973	11.2659	0.360964	0.747817	0.482691	0.629315	0.851917	chr7	24826338	24828062	-	LOC103911377	"uncharacterized LOC103911377,non-coding"		103911377		Entrez gene ID import through exact transcript match from gffcompare and abbreviation match	multiple overlapping gene/transcript annotations preventing unambiguous assignment of Ens99 gene ID
15902	LL0000025052	106.097	-0.131863	0.273335	-0.482423	0.629505	0.852021	chr4	67994238	68019811	+	si:ch211-133h13.1	si:ch211-133h13.1	ENSDARG00000116915.1	108184000	ZDB-GENE-141215-1	Entrez gene ID import through exact transcript match from gffcompare and abbreviation match	Ens99 gene ID import through exact transcript match from gffcompare and abbreviation match
15903	LL0000004688	222.072	0.0950591	0.197115	0.482251	0.629627	0.852116	chr16	54355219	54374988	-	CABZ01111454.1	VACUOLAR SORTING ASSOCIATED 13B COHEN SYNDROME 1	ENSDARG00000100043.2	103910901		geneAbbrevConflict; gffcompare transcript match; overlap gene coordinates >90%	Ens99 gene ID import through exact transcript match from gffcompare and abbreviation match
15904	LL0000010691	179.687	0.128503	0.266516	0.482157	0.629694	0.852116	chr19	18832318	18844395	-	FP074902.2	si:ch73-295i22.2 [Source:NCBI gene;Acc:100538042]	ENSDARG00000105273.2	100538042		geneAbbrevConflict; gffcompare transcript match; overlap gene coordinates >90%	Ens99 gene ID import through exact transcript match from gffcompare and abbreviation match
15905	LL0000023290	1087.68	-0.0564534	0.117075	-0.4822	0.629664	0.852116	chr7	40900212	40959867	-	rbm33a	RNA binding motif protein 33a	ENSDARG00000068562.7	100149667	ZDB-GENE-140106-90	Ens99 gene ID import through exact transcript match from gffcompare; abbrev conflict matches ZFIN alias	Ens99 gene ID import through exact transcript match from gffcompare and abbreviation match
15906	LL0000001604	3587.85	0.055708	0.115554	0.482095	0.629739	0.852123	chr4	25173218	25181582	-	atp5f1c	ATP synthase F1 subunit gamma	ENSDARG00000045514.7	336957	ZDB-GENE-030131-8901	Ens99 gene ID import through exact transcript match from gffcompare; abbrev conflict matches ZFIN alias	Ens99 gene ID import through exact transcript match from gffcompare and abbreviation match
15907	LL0000038151	11.063	0.374984	0.778316	0.481789	0.629956	0.852363	chrUn_KN150651v1	14787	15551	+	XLOC_044070			NA		No transcript match by gffcompare	no overlapping transcript based on gffcompare
15908	LL0000030430	1147.9	-0.0623653	0.129469	-0.481699	0.63002	0.852396	chr7	30175656	30177691	-	tmed3	transmembrane p24 trafficking protein 3	ENSDARG00000028816.9	336391	ZDB-GENE-030131-8335	Entrez gene ID import through exact transcript match from gffcompare and abbreviation match	Ens99 gene ID import through exact transcript match from gffcompare and abbreviation match
15909	LL0000009429	561.687	-0.0729327	0.151443	-0.481585	0.630101	0.852452	chr19	8481802	8520883	+	efna1a	ephrin-A1a	ENSDARG00000030326.7	393569	ZDB-GENE-040426-1135	Entrez gene ID import through exact transcript match from gffcompare and abbreviation match	Ens99 gene ID import through exact transcript match from gffcompare and abbreviation match
15910	LL0000012248	167.558	-0.142859	0.296743	-0.481422	0.630217	0.852555	chr19	19754830	19769378	+	hoxa4a	homeobox A4a	ENSDARG00000103862.2	58050	ZDB-GENE-000823-4	Entrez gene ID import through exact transcript match from gffcompare and abbreviation match	Ens99 gene ID import through exact transcript match from gffcompare and abbreviation match
15911	LL0000009404	866.568	-0.0687034	0.142762	-0.481245	0.630342	0.852672	chr22	20135443	20143425	+	eef2a.1	"eukaryotic translation elongation factor 2a, tandem duplicate 1"	ENSDARG00000042094.8	792182	ZDB-GENE-050522-500	Entrez gene ID import through exact transcript match from gffcompare and abbreviation match	Ens99 gene ID import through exact transcript match from gffcompare and abbreviation match
15912	LL0000008988	446.937	-0.0864539	0.179725	-0.481035	0.630491	0.852713	chr6	1825215	1876554	-	dlgap4b	"discs, large (Drosophila) homolog-associated protein 4b"	ENSDARG00000012823.10	569107	ZDB-GENE-101215-2	Entrez gene ID import through exact transcript match from gffcompare and abbreviation match	Ens99 gene ID import through exact transcript match from gffcompare and abbreviation match
15913	LL0000021644	12509.8	-0.0488493	0.101548	-0.481044	0.630485	0.852713	chr22	35179575	35212465	-	pfn2	profilin 2	ENSDARG00000003952.12	394235	ZDB-GENE-040115-4	Entrez gene ID import through exact transcript match from gffcompare and abbreviation match	Ens99 gene ID import through exact transcript match from gffcompare and abbreviation match
15914	LL0000038627	82.0773	-0.18623	0.387128	-0.481054	0.630478	0.852713	chr2	26591920	26596908	+	zgc:113691	zgc:113691	ENSDARG00000038898.5	503529	ZDB-GENE-050220-7	Entrez gene ID import through exact transcript match from gffcompare and abbreviation match	Ens99 gene ID import through exact transcript match from gffcompare and abbreviation match
15915	LL0000011570	382.881	-0.0715665	0.148831	-0.480857	0.630618	0.85283	chr8	36591772	36618080	-	gpkow	G patch domain and KOW motifs	ENSDARG00000029612.9	368735	ZDB-GENE-030616-159	Entrez gene ID import through exact transcript match from gffcompare and abbreviation match	Ens99 gene ID import through exact transcript match from gffcompare and abbreviation match
15916	LL0000017298	36.5552	0.280327	0.58315	0.480712	0.630722	0.852863	chr22	9228103	9241943	+	LOC110438297	NLR family CARD domain-containing protein 3-like		110438297		Entrez gene ID import through exact transcript match from gffcompare and abbreviation match	multiple overlapping gene/transcript annotations preventing unambiguous assignment of Ens99 gene ID
15917	LL0000023154	719.342	0.0675786	0.14057	0.480748	0.630695	0.852863	chr2	52806780	52841762	-	ralbp1	ralA binding protein 1	ENSDARG00000078653.4	404612	ZDB-GENE-040426-2098	Entrez gene ID import through exact transcript match from gffcompare and abbreviation match	Ens99 gene ID import through exact transcript match from gffcompare and abbreviation match
15918	LL0000026685	24.7658	-0.271091	0.564315	-0.48039	0.63095	0.853119	chr4	42447068	70567197	+	si:dkey-11d20.1	si:dkey-11d20.1	ENSDARG00000100090.2	100006851	ZDB-GENE-070705-291	"Partial transcript match; ""c"" classification in gffcompare"	Ens99 gene ID import through exact transcript match from gffcompare and abbreviation match
15919	LL0000010202	482.835	-0.0663351	0.138199	-0.479996	0.63123	0.853444	chr7	29962493	29970602	+	fbxo22	F-box protein 22	ENSDARG00000053505.6	556909	ZDB-GENE-040724-68	Entrez gene ID import through exact transcript match from gffcompare and abbreviation match	Ens99 gene ID import through exact transcript match from gffcompare and abbreviation match
15920	LL0000005042	91.2426	0.138765	0.289179	0.47986	0.631327	0.853521	chr5	58421536	58450649	+	ccdc15	coiled-coil domain containing 15	ENSDARG00000067517.6	100333818	ZDB-GENE-120411-25	Entrez gene ID import through exact transcript match from gffcompare and abbreviation match	Ens99 gene ID import through exact transcript match from gffcompare and abbreviation match
15921	LL0000000559	198.847	-0.0987073	0.205729	-0.479792	0.631375	0.853532	chr1	53731974	53756905	-	akt3b	v-akt murine thymoma viral oncogene homolog 3b	ENSDARG00000087205.3	100149794	ZDB-GENE-110309-3	Entrez gene ID import through exact transcript match from gffcompare and abbreviation match	Ens99 gene ID import through exact transcript match from gffcompare and abbreviation match
15922	LL0000026184	154.16	-0.148991	0.310665	-0.479588	0.631521	0.853622	chr13	8799168	8815530	-	si:ch73-105b23.6	si:ch73-105b23.6	ENSDARG00000087190.3	100332400	ZDB-GENE-081107-42	"partial transcript match; ""j"" class in gffcompare; abbreviation match"	Ens99 gene ID import through exact transcript match from gffcompare and abbreviation match
15923	LL0000030583	204.883	-0.10905	0.227366	-0.479624	0.631494	0.853622	chr4	9612574	9619559	+	tmem243b	"transmembrane protein 243, mitochondrial b"	ENSDARG00000033179.6	405855	ZDB-GENE-040426-2205	Entrez gene ID import through exact transcript match from gffcompare and abbreviation match	Ens99 gene ID import through exact transcript match from gffcompare and abbreviation match
15924	LL0000023055	380.759	-0.0738551	0.154046	-0.479434	0.63163	0.853715	chr8	3649036	3674915	+	rab35b	"RAB35, member RAS oncogene family b"	ENSDARG00000058425.4	445154	ZDB-GENE-040801-62	Entrez gene ID import through exact transcript match from gffcompare and abbreviation match	Ens99 gene ID import through exact transcript match from gffcompare and abbreviation match
15925	LL0000010325	193.283	0.109359	0.22825	0.479117	0.631855	0.853777	chr2	110432	115604	+	fggy	FGGY carbohydrate kinase domain containing	ENSDARG00000038667.7	406567	ZDB-GENE-040426-2461	Entrez gene ID import through exact transcript match from gffcompare and abbreviation match	Ens99 gene ID import through exact transcript match from gffcompare and abbreviation match
15926	LL0000013096	21.5826	-0.261308	0.545679	-0.478868	0.632032	0.853777	chr7	32595981	32599669	-	kcna4	"potassium voltage-gated channel, shaker-related subfamily, member 4"	ENSDARG00000078650.4	559036	ZDB-GENE-121127-2	"partial transcript match; ""j"" class in gffcompare; abbreviation match"	Ens99 gene ID import through exact transcript match from gffcompare and abbreviation match
15927	LL0000014925	288.848	-0.162992	0.340252	-0.479032	0.631916	0.853777	chr23	45423551	45439853	-	LOC101884488	nephronectin-like		NA			multiple overlapping gene/transcript annotations preventing unambiguous assignment of Ens99 gene ID
15928	LL0000016500	16.8936	-0.340766	0.711604	-0.47887	0.632031	0.853777	chr24	20703438	20705144	-	LOC108181560	"uncharacterized LOC108181560,non-coding"		108181560		Entrez gene ID import through exact transcript match from gffcompare and abbreviation match	no overlapping transcript based on gffcompare
15929	LL0000023676	226.374	-0.100018	0.208741	-0.479146	0.631835	0.853777	chrUn_KN150529v1	16197	81735	+	ric1	"RIC1 homolog, RAB6A GEF complex partner 1"	ENSDARG00000108298.2	100330980	ZDB-GENE-121005-4	Entrez gene ID import through exact transcript match from gffcompare and abbreviation match	geneAbbrev conflict with Ens99 but matches ZFIN alias
15930	LL0000027671	49.0697	-0.344334	0.71873	-0.479087	0.631877	0.853777	chr4	31302460	31311971	-	si:dkey-43f9.4	si:dkey-43f9.4	ENSDARG00000100479.3	566529	ZDB-GENE-110913-43	geneAbbrevConflict; gffcompare transcript match; overlap gene coordinates >90%	Ens99 gene ID import through exact transcript match from gffcompare and abbreviation match
15931	LL0000029636	52.6246	0.230611	0.481503	0.47894	0.631981	0.853777	chr20	9824272	9848953	+	stxbp6l	"syntaxin binding protein 6 (amisyn), like"	ENSDARG00000028354.12	100002110	ZDB-GENE-040724-16	Entrez gene ID import through exact transcript match from gffcompare and abbreviation match	Ens99 gene ID import through exact transcript match from gffcompare and abbreviation match
15932	LL0000035191	48.5434	-0.222857	0.46532	-0.478933	0.631987	0.853777	chr24	3006992	3010668	+	XLOC_023404			NA			no overlapping transcript based on gffcompare
15933	LL0000038380	775.783	0.0592574	0.123676	0.479136	0.631842	0.853777	chr4	2482046	2513097	+	zdhhc17	zinc finger DHHC-type palmitoyltransferase 17	ENSDARG00000070441.6	100148543	ZDB-GENE-070424-194	Entrez gene ID import through exact transcript match from gffcompare and abbreviation match	Ens99 gene ID import through exact transcript match from gffcompare and abbreviation match
15934	LL0000017852	37.1695	-0.238619	0.498452	-0.47872	0.632138	0.853866	chr5	42699300	42717363	-	LOC110439824	serine/threonine-protein kinase pim-2-like		110439824		Entrez gene ID import through exact transcript match from gffcompare and abbreviation match	no overlapping transcript based on gffcompare
15935	LL0000024484	5925.61	0.0561069	0.117232	0.478597	0.632225	0.8539	chr2	2628405	2642476	-	serbp1b	SERPINE1 mRNA binding protein 1b	ENSDARG00000087421.4	797732	ZDB-GENE-031118-196	Entrez gene ID import through exact transcript match from gffcompare and abbreviation match	Ens99 gene ID import through exact transcript match from gffcompare and abbreviation match
15936	LL0000036404	21.8707	0.403069	0.842231	0.478573	0.632242	0.8539	chr4	57782568	57792014	-	XLOC_032394			NA			no overlapping transcript based on gffcompare
15937	LL0000009177	72.1342	0.208196	0.435211	0.478379	0.63238	0.853999	chr24	30392747	30774293	+	dpyda.1	"dihydropyrimidine dehydrogenase a, tandem duplicate 1"	ENSDARG00000102671.2	768165	ZDB-GENE-061013-727	Entrez gene ID import through exact transcript match from gffcompare and abbreviation match	Ens99 gene ID import through exact transcript match from gffcompare and abbreviation match
15938	LL0000033086	19.6723	-0.293587	0.613739	-0.478358	0.632395	0.853999	chr14	52230507	52245396	+	XLOC_007509			NA		No transcript match by gffcompare	no overlapping transcript based on gffcompare
15939	LL0000014891	75.532	0.147238	0.307956	0.478115	0.632569	0.85418	chr22	2175847	2211258	+	LOC101884310	zinc finger protein 721-like		101884310		Entrez gene ID import through exact transcript match from gffcompare and abbreviation match	multiple overlapping gene/transcript annotations preventing unambiguous assignment of Ens99 gene ID
15940	LL0000020272	29.1542	-0.234465	0.490533	-0.47798	0.632664	0.854256	chr5	28497934	28522568	+	nfr	notochord formation related	ENSDARG00000114540.1	570084	ZDB-GENE-100715-1	Entrez gene ID import through exact transcript match from gffcompare and abbreviation match	Ens99 gene ID import through exact transcript match from gffcompare and abbreviation match
15941	LL0000024176	509.218	0.0751659	0.157297	0.47786	0.63275	0.854292	chr8	22977217	23007264	+	samd10a	sterile alpha motif domain containing 10a	ENSDARG00000079978.5	570533	ZDB-GENE-080204-53	Entrez gene ID import through exact transcript match from gffcompare and abbreviation match	Ens99 gene ID import through exact transcript match from gffcompare and abbreviation match
15942	LL0000035946	23.1969	0.295301	0.618002	0.477831	0.632771	0.854292	chr4	51469425	51480236	+	XLOC_029420			NA			no overlapping transcript based on gffcompare
15943	LL0000013696	110.542	0.136736	0.286224	0.477722	0.632848	0.854343	chr22	20571771	20635924	-	lingo3a	leucine rich repeat and Ig domain containing 3a	ENSDARG00000061970.5	567293	ZDB-GENE-060503-54	Entrez gene ID import through exact transcript match from gffcompare and abbreviation match	Ens99 gene ID import through exact transcript match from gffcompare and abbreviation match
15944	LL0000014168	28.973	-0.232882	0.487843	-0.47737	0.633099	0.854419	chr12	49093193	49100678	+	LOC100333111	zinc finger protein 503-like		100333111		Entrez gene ID import through exact transcript match from gffcompare and abbreviation match	multiple overlapping gene/transcript annotations preventing unambiguous assignment of Ens99 gene ID
15945	LL0000020381	31.5304	-0.254292	0.532684	-0.477378	0.633093	0.854419	chr17	38247803	38256810	+	nkx2.9	"NK2 transcription factor related, locus 9 (Drosophila)"	ENSDARG00000020332.9	325615	ZDB-GENE-030131-4340	Entrez gene ID import through exact transcript match from gffcompare and abbreviation match	Ens99 gene ID import through exact transcript match from gffcompare and abbreviation match
15946	LL0000024414	16.1045	0.387439	0.811621	0.477364	0.633103	0.854419	chr12	47778783	47782623	-	selenou1b	selenoprotein U1b	ENSDARG00000087059.4	767744	ZDB-GENE-060929-88	Ens99 gene ID import through exact transcript match from gffcompare; abbrev conflict matches ZFIN alias	Ens99 gene ID import through exact transcript match from gffcompare and abbreviation match
15947	LL0000029079	806.709	-0.0657435	0.137705	-0.477422	0.633061	0.854419	chr18	40875884	40884081	-	snrpd2	small nuclear ribonucleoprotein D2 polypeptide	ENSDARG00000040440.6	550244	ZDB-GENE-040914-10	Entrez gene ID import through exact transcript match from gffcompare and abbreviation match	Ens99 gene ID import through exact transcript match from gffcompare and abbreviation match
15948	LL0000040285	26.7408	-0.265302	0.555519	-0.477574	0.632953	0.854419	chrUn_KN149739v1	32800	45015	-	zgc:165507	zgc:165507	ENSDARG00000098258.2	561188	ZDB-GENE-070620-11	Entrez gene ID import through exact transcript match from gffcompare and abbreviation match	Ens99 gene ID import by transcript match; but abbreviation conflict and limited gene overlap; may be complex gene structure or incorrect Ensembl assignment
15949	LL0000001757	98.6944	-0.144696	0.303264	-0.477129	0.63327	0.85457	chr21	21611867	21615651	+	b9d2	B9 domain containing 2	ENSDARG00000017385.7	436667	ZDB-GENE-040718-90	Entrez gene ID import through exact transcript match from gffcompare and abbreviation match	Ens99 gene ID import through exact transcript match from gffcompare and abbreviation match
15950	LL0000025221	183.794	-0.103319	0.216559	-0.477093	0.633296	0.85457	chr17	27242427	27266053	-	si:ch211-160f23.5	si:ch211-160f23.5	ENSDARG00000079233.4	568846	ZDB-GENE-030131-704	Entrez gene ID import through exact transcript match from gffcompare and abbreviation match	Ens99 gene ID import through exact transcript match from gffcompare and abbreviation match
15951	LL0000038560	537.36	-0.066519	0.139441	-0.477039	0.633334	0.85457	chr8	21052473	21071933	-	zgc:112962	zgc:112962	ENSDARG00000069102.6	548348	ZDB-GENE-050410-15	Entrez gene ID import through exact transcript match from gffcompare and abbreviation match	Ens99 gene ID import through exact transcript match from gffcompare and abbreviation match
15952	LL0000030532	409.781	-0.0716158	0.150144	-0.47698	0.633376	0.854573	chr11	22362333	22372072	-	tmem183a	transmembrane protein 183A	ENSDARG00000044899.8	541482	ZDB-GENE-050327-5	Entrez gene ID import through exact transcript match from gffcompare and abbreviation match	Ens99 gene ID import through exact transcript match from gffcompare and abbreviation match
15953	LL0000002012	596.865	0.0786277	0.164886	0.476862	0.63346	0.854634	chr5	18901606	18911169	-	bri3bp	bri3 binding protein	ENSDARG00000010108.8	327046	ZDB-GENE-030131-5254	Entrez gene ID import through exact transcript match from gffcompare and abbreviation match	Ens99 gene ID import through exact transcript match from gffcompare and abbreviation match
15954	LL0000001581	256.751	0.140962	0.295747	0.476631	0.633625	0.854802	chr2	44203075	44255537	-	atp1a2a	ATPase Na+/K+ transporting subunit alpha 2	ENSDARG00000010472.9	64609	ZDB-GENE-001212-6	Entrez gene ID import through exact transcript match from gffcompare and abbreviation match	Ens99 gene ID import through exact transcript match from gffcompare and abbreviation match
15955	LL0000005543	1625.24	-0.0706379	0.148231	-0.47654	0.63369	0.854836	chr7	52431713	52498242	-	cgnl1	cingulin-like 1	ENSDARG00000015805.13	553350	ZDB-GENE-071009-2	Entrez gene ID import through exact transcript match from gffcompare and abbreviation match	Ens99 gene ID import through exact transcript match from gffcompare and abbreviation match
15956	LL0000015748	294.275	-0.0830298	0.17428	-0.476416	0.633778	0.854902	chrUn_KN150120v1	2385	6617	+	LOC103909963	gastrula zinc finger protein XlCGF7.1-like		103909963		"partial transcript match; ""j"" class in gffcompare; abbreviation match"	no overlapping transcript based on gffcompare
15957	LL0000009595	402.361	0.0720833	0.151359	0.476239	0.633904	0.855018	chr20	34671386	34700654	+	elp3	elongator acetyltransferase complex subunit 3	ENSDARG00000042005.8	541509	ZDB-GENE-050327-35	Entrez gene ID import through exact transcript match from gffcompare and abbreviation match	Ens99 gene ID import through exact transcript match from gffcompare and abbreviation match
15958	LL0000006461	22.9753	0.2988	0.627586	0.476111	0.633995	0.855024	chr3	21201428	21207041	-	CR387996.1		ENSDARG00000097774.2	101887150		geneAbbrevConflict; gffcompare transcript match; overlap gene coordinates >90%	Ens99 gene ID import through exact transcript match from gffcompare and abbreviation match
15959	LL0000019861	4299.21	-0.383571	0.805711	-0.476065	0.634028	0.855024	chr3	32813048	32818607	-	mylpfa	"myosin light chain, phosphorylatable, fast skeletal muscle a"	ENSDARG00000053254.6	30429	ZDB-GENE-990712-15	Entrez gene ID import through exact transcript match from gffcompare and abbreviation match	Ens99 gene ID import through exact transcript match from gffcompare and abbreviation match
15960	LL0000033031	65.6798	0.166341	0.349384	0.476098	0.634005	0.855024	chr14	11484349	11486881	+	XLOC_007126			NA		No transcript match by gffcompare	no overlapping transcript based on gffcompare
15961	LL0000001100	86.272	-0.174323	0.366465	-0.475689	0.634296	0.855332	chr2	9821443	9842293	+	anxa13l	"annexin A13, like"	ENSDARG00000013613.12	554118	ZDB-GENE-050522-310	Entrez gene ID import through exact transcript match from gffcompare and abbreviation match	Ens99 gene ID import through exact transcript match from gffcompare and abbreviation match
15962	LL0000020760	798.811	-0.0654652	0.137672	-0.475515	0.63442	0.855445	chr24	25008211	25030243	-	nup58	nucleoporin 58	ENSDARG00000033965.8	406510	ZDB-GENE-040426-2326	Entrez gene ID import through exact transcript match from gffcompare and abbreviation match	Ens99 gene ID import through exact transcript match from gffcompare and abbreviation match
15963	LL0000004655	22.4171	0.277024	0.584079	0.474291	0.635292	0.855603	chr15	47180459	47238109	-	CABZ01099795.1	LIMBIC SYSTEM ASSOCIATED MEMBRANE PRECURSOR	ENSDARG00000103069.2	664692		"partial transcript overlap; ""j"" class in gffcompare; no abbreviation match"	Ens99 gene ID import through exact transcript match from gffcompare and abbreviation match
15964	LL0000007605	37.2141	0.296162	0.624004	0.474615	0.635061	0.855603	chr25	34035541	34050402	+	CT573383.1	annexin A2-A-like [Source:NCBI gene;Acc:100006250]	ENSDARG00000097513.2	100006250		geneAbbrevConflict; gffcompare transcript match; overlap gene coordinates >90%	Ens99 gene ID import through exact transcript match from gffcompare and abbreviation match
15965	LL0000009629	61.4919	0.155588	0.327875	0.474534	0.635119	0.855603	chr13	19322361	19327658	+	emx2	empty spiracles homeobox 2	ENSDARG00000039701.6	30537	ZDB-GENE-990415-54	Entrez gene ID import through exact transcript match from gffcompare and abbreviation match	Ens99 gene ID import through exact transcript match from gffcompare and abbreviation match
15966	LL0000010130	91.0561	-0.167781	0.353501	-0.474626	0.635054	0.855603	chr8	23731483	23737532	+	fance	FA complementation group E	ENSDARG00000068870.6	565685	ZDB-GENE-060510-5	Entrez gene ID import through exact transcript match from gffcompare and abbreviation match	Ens99 gene ID import through exact transcript match from gffcompare and abbreviation match
15967	LL0000013986	79.5953	-0.165592	0.348701	-0.474884	0.634869	0.855603	chr21	25771517	25772810	+	LOC100147871	claudin-4-like		100147871		Entrez gene ID import through exact transcript match from gffcompare and abbreviation match	no overlapping transcript based on gffcompare
15968	LL0000018618	87.5155	0.165836	0.349548	0.474431	0.635193	0.855603	chr2	24177006	24252506	+	map4l	microtubule associated protein 4 like	ENSDARG00000068745.8	100537884	ZDB-GENE-070912-581	Entrez gene ID import through exact transcript match from gffcompare and abbreviation match	Ens99 gene ID import through exact transcript match from gffcompare and abbreviation match
15969	LL0000018771	986.41	0.0633069	0.133322	0.474842	0.6349	0.855603	chr9	38457806	38483789	+	mcm3ap	minichromosome maintenance complex component 3 associated protein	ENSDARG00000021402.12	436589	ZDB-GENE-040715-1	Entrez gene ID import through exact transcript match from gffcompare and abbreviation match	Ens99 gene ID import through exact transcript match from gffcompare and abbreviation match
15970	LL0000020104	407.961	0.110067	0.231971	0.474486	0.635153	0.855603	chr14	2986680	3032016	-	ndst1a	N-deacetylase/N-sulfotransferase (heparan glucosaminyl) 1a	ENSDARG00000062397.6	100329944	ZDB-GENE-111012-2	Entrez gene ID import through exact transcript match from gffcompare and abbreviation match	Ens99 gene ID import through exact transcript match from gffcompare and abbreviation match
15971	LL0000024731	33.6272	0.268422	0.56592	0.474311	0.635278	0.855603	chr7	6473233	6521757	+	si:cabz01036022.1	si:cabz01036022.1	ENSDARG00000074818.5	100003349	ZDB-GENE-160113-144	Entrez gene ID import through exact transcript match from gffcompare and abbreviation match	Ens99 gene ID import through exact transcript match from gffcompare and abbreviation match
15972	LL0000024852	225.17	-0.108298	0.228282	-0.474403	0.635212	0.855603	chr15	47867012	47881966	-	si:ch1073-429i10.1	si:ch1073-429i10.1	ENSDARG00000075664.5	100332057	ZDB-GENE-120215-259	Entrez gene ID import through exact transcript match from gffcompare and abbreviation match	Ens99 gene ID import through exact transcript match from gffcompare and abbreviation match
15973	LL0000026885	31.4923	-0.233289	0.491798	-0.474359	0.635244	0.855603	chr4	35948813	36026650	-	si:dkey-176f19.4	si:dkey-176f19.4	ENSDARG00000098167.2	NA	ZDB-GENE-110913-20	No transcript match by gffcompare	Ens99 gene ID import through exact transcript match from gffcompare and abbreviation match
15974	LL0000027001	31.5489	0.285759	0.601432	0.47513	0.634694	0.855603	chr4	30363474	54109066	-	si:dkey-199m13.7	si:dkey-199m13.7	ENSDARG00000111824.1	NA	ZDB-GENE-110914-26		Ens99 gene ID import through exact transcript match from gffcompare and abbreviation match
15975	LL0000028572	18.4362	-0.295346	0.621916	-0.474897	0.634861	0.855603	chr21	30091417	30111134	-	slc23a1	solute carrier family 23 member 1	ENSDARG00000015033.8	559435	ZDB-GENE-080804-2	Entrez gene ID import through exact transcript match from gffcompare and abbreviation match	Ens99 gene ID import through exact transcript match from gffcompare and abbreviation match
15976	LL0000029592	426.066	-0.0684298	0.144081	-0.47494	0.634829	0.855603	chr3	31897019	31917390	+	strada	STE20 related adaptor alpha	ENSDARG00000037929.9	334550	ZDB-GENE-030131-6482	Entrez gene ID import through exact transcript match from gffcompare and abbreviation match	Ens99 gene ID import through exact transcript match from gffcompare and abbreviation match
15977	LL0000030212	2193.93	0.0606508	0.127736	0.474814	0.634919	0.855603	chr9	30112423	30128760	+	tfg	trafficking from ER to golgi regulator	ENSDARG00000003641.9	336466	ZDB-GENE-030131-8410	Entrez gene ID import through exact transcript match from gffcompare and abbreviation match	Ens99 gene ID import through exact transcript match from gffcompare and abbreviation match
15978	LL0000034896	42.6586	0.206802	0.435778	0.474558	0.635102	0.855603	chr22	2023301	2026651	+	XLOC_020735			NA			no overlapping transcript based on gffcompare
15979	LL0000036511	25.0238	0.299284	0.630533	0.474653	0.635034	0.855603	chr4	74392398	74393903	-	XLOC_033123			NA			no overlapping transcript based on gffcompare
15980	LL0000039102	35.081	-0.232034	0.489218	-0.474295	0.63529	0.855603	chr4	4526248	4535189	-	zgc:194209	zgc:194209	ENSDARG00000039356.7	570908	ZDB-GENE-081022-75	Entrez gene ID import through exact transcript match from gffcompare and abbreviation match	Ens99 gene ID import through exact transcript match from gffcompare and abbreviation match
15981	LL0000039640	16.4285	-0.366691	0.771605	-0.475232	0.634622	0.855603	chr6	23887314	23892411	+	znf648	zinc finger protein 648	ENSDARG00000104823.2	101886793	ZDB-GENE-120215-149	Entrez gene ID import through exact transcript match from gffcompare and abbreviation match	Ens99 gene ID import through exact transcript match from gffcompare and abbreviation match
15982	LL0000021250	20.6314	-0.307755	0.649044	-0.474167	0.635381	0.855615	chr5	37840850	37852513	+	panx1b	pannexin 1b	ENSDARG00000014910.10	567417	ZDB-GENE-070705-192	Entrez gene ID import through exact transcript match from gffcompare and abbreviation match	Ens99 gene ID import through exact transcript match from gffcompare and abbreviation match
15983	LL0000038820	191.174	-0.0946818	0.199668	-0.474197	0.635359	0.855615	chr8	39816492	39822917	-	zgc:162025	zgc:162025	ENSDARG00000046141.6	571775	ZDB-GENE-070424-17	Entrez gene ID import through exact transcript match from gffcompare and abbreviation match	Ens99 gene ID import through exact transcript match from gffcompare and abbreviation match
15984	LL0000010347	13.8898	0.367376	0.774874	0.474111	0.635421	0.855616	chr5	34061190	34185935	-	fibcd1	fibrinogen C domain containing 1	ENSDARG00000060393.6	567525	ZDB-GENE-070424-245	Entrez gene ID import through exact transcript match from gffcompare and abbreviation match	Ens99 gene ID import through exact transcript match from gffcompare and abbreviation match
15985	LL0000015135	57.0035	0.169806	0.358261	0.473972	0.63552	0.855695	chr16	40353006	40367858	-	LOC101885539	uncharacterized LOC101885539		101885539		Entrez gene ID import through exact transcript match from gffcompare and abbreviation match	multiple overlapping gene/transcript annotations preventing unambiguous assignment of Ens99 gene ID
15986	LL0000018685	204.953	0.102326	0.215934	0.473875	0.635589	0.855735	chr5	36768674	36828941	+	mark4a	MAP/microtubule affinity-regulating kinase 4a	ENSDARG00000023914.10	569346	ZDB-GENE-060531-156	Entrez gene ID import through exact transcript match from gffcompare and abbreviation match	Ens99 gene ID import through exact transcript match from gffcompare and abbreviation match
15987	LL0000000384	1009.77	-0.0541802	0.114474	-0.473299	0.636	0.856074	chr13	24918096	25199260	-	adka	adenosine kinase a	ENSDARG00000039429.8	368220	ZDB-GENE-030425-3	Entrez gene ID import through exact transcript match from gffcompare and abbreviation match	Ens99 gene ID import through exact transcript match from gffcompare and abbreviation match
15988	LL0000009383	32.6179	0.207647	0.438652	0.473376	0.635945	0.856074	chr19	15276713	15281996	-	edn2	endothelin 2	ENSDARG00000070578.6	569550	ZDB-GENE-060503-774	Entrez gene ID import through exact transcript match from gffcompare and abbreviation match	Ens99 gene ID import through exact transcript match from gffcompare and abbreviation match
15989	LL0000018487	183.813	-0.116247	0.245599	-0.47332	0.635985	0.856074	chr16	29686372	29696792	+	lysmd1	"LysM, putative peptidoglycan-binding, domain containing 1"	ENSDARG00000054789.6	791996	ZDB-GENE-060929-1094	Entrez gene ID import through exact transcript match from gffcompare and abbreviation match	Ens99 gene ID import through exact transcript match from gffcompare and abbreviation match
15990	LL0000032843	26.0349	1.71829	3.62999	0.473359	0.635957	0.856074	chr12	38519990	38527390	-	XLOC_005443			NA			no overlapping transcript based on gffcompare
15991	LL0000030802	239.133	0.0934895	0.197561	0.473218	0.636058	0.856099	chr2	27379861	27385934	-	toe1	"target of EGR1, exonuclease"	ENSDARG00000077544.5	568260	ZDB-GENE-070912-533	Entrez gene ID import through exact transcript match from gffcompare and abbreviation match	Ens99 gene ID import through exact transcript match from gffcompare and abbreviation match
15992	LL0000009158	261.926	0.109563	0.231694	0.472876	0.636302	0.856373	chr15	25910501	26089064	-	dph1	diphthamide biosynthesis 1	ENSDARG00000057973.9	550559	ZDB-GENE-050417-411	Entrez gene ID import through exact transcript match from gffcompare and abbreviation match	Ens99 gene ID import through exact transcript match from gffcompare and abbreviation match
15993	LL0000025583	30.1047	-0.264136	0.558747	-0.472729	0.636406	0.856407	chr17	25585487	25586858	-	si:ch211-214p16.1	si:ch211-214p16.1	ENSDARG00000044129.6	368901	ZDB-GENE-030616-606	Entrez gene ID import through exact transcript match from gffcompare and abbreviation match	Ens99 gene ID import through exact transcript match from gffcompare and abbreviation match
15994	LL0000029621	681.366	-0.0638125	0.134985	-0.472738	0.6364	0.856407	chr12	20627164	20642019	+	stx4	syntaxin 4	ENSDARG00000052518.5	323735	ZDB-GENE-030131-2455	Entrez gene ID import through exact transcript match from gffcompare and abbreviation match	Ens99 gene ID import through exact transcript match from gffcompare and abbreviation match
15995	LL0000001378	215.064	-0.0912981	0.193274	-0.472377	0.636658	0.856409	chr25	18877675	18889001	+	armc10	armadillo repeat containing 10	ENSDARG00000062960.6	557740	ZDB-GENE-131121-630	Entrez gene ID import through exact transcript match from gffcompare and abbreviation match	Ens99 gene ID import through exact transcript match from gffcompare and abbreviation match
15996	LL0000007862	19.0109	-0.276708	0.585773	-0.47238	0.636655	0.856409	chrUn_KN147637v2	117568	131208	-	CU182823.3	AMBIGUOUS	ENSDARG00000113941.1	108183922		"partial transcript overlap; ""j"" class in gffcompare; no abbreviation match"	Ens99 gene ID import through exact transcript match from gffcompare and abbreviation match
15997	LL0000008975	1087.41	-0.0618858	0.131059	-0.472197	0.636786	0.856409	chr2	4900170	5074812	-	dlg1l	"discs, large (Drosophila) homolog 1, like"	ENSDARG00000102216.2	497648	ZDB-GENE-050222-3	Entrez gene ID import through exact transcript match from gffcompare and abbreviation match	Ens99 gene ID import through exact transcript match from gffcompare and abbreviation match
15998	LL0000012534	1053.1	0.0555328	0.117568	0.472348	0.636679	0.856409	chr1	30443193	30510957	-	igf2bp2b	insulin-like growth factor 2 mRNA binding protein 2b	ENSDARG00000099758.3	557028	ZDB-GENE-060503-536	Entrez gene ID import through exact transcript match from gffcompare and abbreviation match	Ens99 gene ID import through exact transcript match from gffcompare and abbreviation match
15999	LL0000015159	25.6994	0.444394	0.940418	0.47255	0.636534	0.856409	chr22	1610426	1614664	+	LOC101885651	gastrula zinc finger protein XlCGF49.1-like		NA			multiple overlapping gene/transcript annotations preventing unambiguous assignment of Ens99 gene ID
16000	LL0000017023	62.706	0.525268	1.11238	0.4722	0.636784	0.856409	chr4	78055738	78075475	+	LOC110437810	uncharacterized LOC110437810		110437810		Entrez gene ID import through exact transcript match from gffcompare and abbreviation match	multiple overlapping gene/transcript annotations preventing unambiguous assignment of Ens99 gene ID
16001	LL0000017698	11.3256	-0.361882	0.765896	-0.472495	0.636574	0.856409	chr4	41719277	41725755	-	LOC110439492	gastrula zinc finger protein XlCGF8.2DB-like		110439492		Entrez gene ID import through exact transcript match from gffcompare and abbreviation match	multiple overlapping gene/transcript annotations preventing unambiguous assignment of Ens99 gene ID
16002	LL0000020749	1519.65	0.0595355	0.126063	0.472267	0.636736	0.856409	chr10	1595598	1636491	-	nup155	nucleoporin 155	ENSDARG00000001777.8	393125	ZDB-GENE-040426-711	Entrez gene ID import through exact transcript match from gffcompare and abbreviation match	Ens99 gene ID import through exact transcript match from gffcompare and abbreviation match
16003	LL0000023631	368.01	-0.0776543	0.164463	-0.47217	0.636806	0.856409	chr10	35312901	35321656	-	rhbdd2	rhomboid domain containing 2	ENSDARG00000092463.2	100004922	ZDB-GENE-091204-359	Entrez gene ID import through exact transcript match from gffcompare and abbreviation match	Ens99 gene ID import through exact transcript match from gffcompare and abbreviation match
16004	LL0000023721	788.104	0.0547516	0.115946	0.472218	0.636771	0.856409	chr14	11289851	11304057	+	rlim	"ring finger protein, LIM domain interacting"	ENSDARG00000079306.4	562487	ZDB-GENE-120809-2	Entrez gene ID import through exact transcript match from gffcompare and abbreviation match	Ens99 gene ID import through exact transcript match from gffcompare and abbreviation match
16005	LL0000012371	106155	0.0426637	0.0903794	0.472051	0.63689	0.856416	chr20	51197758	51213829	+	hsp90ab1	"heat shock protein 90, alpha (cytosolic), class B member 1"	ENSDARG00000029150.10	30573	ZDB-GENE-990415-95	Entrez gene ID import through exact transcript match from gffcompare and abbreviation match	Ens99 gene ID import through exact transcript match from gffcompare and abbreviation match
16006	LL0000039412	38.1516	-0.251297	0.532296	-0.4721	0.636855	0.856416	chr4	55507920	55592720	-	znf1029	zinc finger protein 1029	ENSDARG00000103031.2	NA	ZDB-GENE-110914-6	No transcript match by gffcompare	Ens99 gene ID import through exact transcript match from gffcompare and abbreviation match
16007	LL0000013114	12.2956	0.340349	0.721311	0.471848	0.637035	0.856557	chr8	28065803	28236474	+	kcnd3	"potassium voltage-gated channel, Shal-related subfamily, member 3"	ENSDARG00000056101.7	327415	ZDB-GENE-030131-5626	Entrez gene ID import through exact transcript match from gffcompare and abbreviation match	Ens99 gene ID import through exact transcript match from gffcompare and abbreviation match
16008	LL0000005713	84.4218	0.168711	0.357638	0.471736	0.637115	0.856586	chr11	17959507	17964525	-	cishb	cytokine inducible SH2-containing protein b	ENSDARG00000016773.9	100136861	ZDB-GENE-080204-120	Entrez gene ID import through exact transcript match from gffcompare and abbreviation match	Ens99 gene ID import through exact transcript match from gffcompare and abbreviation match
16009	LL0000006566	33.9883	-0.208065	0.441241	-0.471545	0.637252	0.856586	chr3	33045883	33048390	+	CR392003.1		ENSDARG00000097431.2	NA		No transcript match by gffcompare	Ens99 gene ID import through exact transcript match from gffcompare and abbreviation match
16010	LL0000009746	292.574	-0.116975	0.248015	-0.471646	0.63718	0.856586	chr25	3110918	3139805	-	epx	eosinophil peroxidase	ENSDARG00000012535.10	100331172	ZDB-GENE-130425-2	"partial transcript match; ""j"" class in gffcompare; abbreviation match"	Ens99 gene ID import through exact transcript match from gffcompare and abbreviation match
16011	LL0000018224	51.9798	-0.194475	0.412375	-0.471598	0.637213	0.856586	chr24	36366960	36392390	+	LOC795766	mitogen-activated protein kinase kinase kinase 14		795766		Entrez gene ID import through exact transcript match from gffcompare and abbreviation match	multiple overlapping gene/transcript annotations preventing unambiguous assignment of Ens99 gene ID
16012	LL0000034022	323.711	0.0955608	0.202657	0.471539	0.637256	0.856586	chr19	4818842	4825316	-	XLOC_014585			NA		No transcript match by gffcompare	no overlapping transcript based on gffcompare
16013	LL0000000067	21.925	-0.278675	0.591167	-0.471398	0.637357	0.856624	chr7	41403690	41420226	-	abcf2b	"ATP-binding cassette, sub-family F (GCN20), member 2b"	ENSDARG00000052331.8	100000576	ZDB-GENE-050506-58	Entrez gene ID import through exact transcript match from gffcompare and abbreviation match	Ens99 gene ID import through exact transcript match from gffcompare and abbreviation match
16014	LL0000022027	223.578	-0.3667	0.77809	-0.471282	0.637439	0.856624	chr25	29160102	29196558	+	pkmb	pyruvate kinase M1/2b	ENSDARG00000099860.2	445094	ZDB-GENE-040801-230	Entrez gene ID import through exact transcript match from gffcompare and abbreviation match	Ens99 gene ID import through exact transcript match from gffcompare and abbreviation match
16015	LL0000024916	267.244	0.113914	0.241714	0.471277	0.637443	0.856624	chr4	70850583	70883681	-	si:ch211-108c17.2	si:ch211-108c17.2	ENSDARG00000105279.2	100334602	ZDB-GENE-131118-13	Entrez gene ID import through exact transcript match from gffcompare and abbreviation match	Ens99 gene ID import through exact transcript match from gffcompare and abbreviation match
16016	LL0000031285	864.588	0.057839	0.122726	0.471284	0.637438	0.856624	chr20	3954029	3997531	-	ttc13	tetratricopeptide repeat domain 13	ENSDARG00000063242.6	100170789	ZDB-GENE-080722-25	Entrez gene ID import through exact transcript match from gffcompare and abbreviation match	Ens99 gene ID import through exact transcript match from gffcompare and abbreviation match
16017	LL0000026466	12.8942	0.364539	0.773791	0.471108	0.637564	0.856732	chr14	33898976	33936901	-	si:ch73-335m24.5	si:ch73-335m24.5 [Source:ZFIN;Acc:ZDB-GENE-100922-39]	ENSDARG00000036383.10	561209	ZDB-GENE-100922-39	Entrez gene ID import through exact transcript match from gffcompare and abbreviation match	geneAbbrev conflict with Ens99 but matches ZFIN alias
16018	LL0000001639	143.506	0.115584	0.24542	0.470964	0.637666	0.856817	chr10	19554604	19566475	+	atp6v1b2	ATPase H+ transporting V1 subunit B2	ENSDARG00000043465.7	359840	ZDB-GENE-030711-4	Entrez gene ID import through exact transcript match from gffcompare and abbreviation match	Ens99 gene ID import through exact transcript match from gffcompare and abbreviation match
16019	LL0000001671	936.046	0.0580582	0.123302	0.470862	0.637739	0.856841	chr12	29842814	30032188	-	atrnl1b	attractin-like 1b	ENSDARG00000006420.12	569196	ZDB-GENE-030131-8092	Entrez gene ID import through exact transcript match from gffcompare and abbreviation match	Ens99 gene ID import through exact transcript match from gffcompare and abbreviation match
16020	LL0000026298	544.508	-0.0713659	0.151575	-0.470828	0.637764	0.856841	chr10	39091353	39123213	+	si:ch73-1a9.4	si:ch73-1a9.4	ENSDARG00000055339.7	557349	ZDB-GENE-050506-64	Entrez gene ID import through exact transcript match from gffcompare and abbreviation match	Ens99 gene ID import through exact transcript match from gffcompare and abbreviation match
16021	LL0000023668	158.925	-0.1148	0.243857	-0.470767	0.637807	0.856846	chr13	24368322	24379461	-	rhoua	ras homolog family member Ua	ENSDARG00000019709.9	492802	ZDB-GENE-040618-3	Entrez gene ID import through exact transcript match from gffcompare and abbreviation match	Ens99 gene ID import through exact transcript match from gffcompare and abbreviation match
16022	LL0000001413	263.671	-0.0932772	0.198322	-0.470332	0.638118	0.856982	chr10	22890791	22907418	+	arrb2a	"arrestin, beta 2a"	ENSDARG00000039215.7	321378	ZDB-GENE-030131-29	Entrez gene ID import through exact transcript match from gffcompare and abbreviation match	Ens99 gene ID import through exact transcript match from gffcompare and abbreviation match
16023	LL0000014328	29.4388	-0.296785	0.630747	-0.47053	0.637976	0.856982	chr4	47047445	47213591	-	LOC100536422	zinc finger protein 208-like		100536422		Entrez gene ID import through exact transcript match from gffcompare and abbreviation match	multiple overlapping gene/transcript annotations preventing unambiguous assignment of Ens99 gene ID
16024	LL0000026022	889.044	0.0552127	0.117354	0.470481	0.638012	0.856982	chr1	55264025	55270966	-	si:ch211-286b5.5	si:ch211-286b5.5	ENSDARG00000096661.2	100003596	ZDB-GENE-121214-209	Entrez gene ID import through exact transcript match from gffcompare and abbreviation match	Ens99 gene ID import through exact transcript match from gffcompare and abbreviation match
16025	LL0000026995	15.2311	0.322281	0.685282	0.47029	0.638148	0.856982	chr16	41826584	41839594	+	si:dkey-199f5.6	si:dkey-199f5.6	ENSDARG00000094400.2	NA	ZDB-GENE-100922-107		Ens99 gene ID import through exact transcript match from gffcompare and abbreviation match
16026	LL0000030354	632.786	0.0616073	0.130958	0.470437	0.638043	0.856982	chr15	25396322	25435085	-	tlcd2	TLC domain containing 2	ENSDARG00000077396.4	559420	ZDB-GENE-080204-81	Entrez gene ID import through exact transcript match from gffcompare and abbreviation match	Ens99 gene ID import through exact transcript match from gffcompare and abbreviation match
16027	LL0000030422	530.027	-0.0756392	0.160825	-0.470321	0.638126	0.856982	chr8	21104507	21110246	-	tmco1	transmembrane and coiled-coil domains 1	ENSDARG00000069099.6	378980	ZDB-GENE-050417-344	Entrez gene ID import through exact transcript match from gffcompare and abbreviation match	Ens99 gene ID import through exact transcript match from gffcompare and abbreviation match
16028	LL0000023289	898.311	0.0592993	0.126138	0.470113	0.638274	0.857045	chr18	10692945	10713414	-	rbm28	RNA binding motif protein 28	ENSDARG00000025332.8	393291	ZDB-GENE-040426-960	Entrez gene ID import through exact transcript match from gffcompare and abbreviation match	Ens99 gene ID import through exact transcript match from gffcompare and abbreviation match
16029	LL0000038161	286.486	0.157219	0.334409	0.47014	0.638255	0.857045	chrUn_KN150683v1	13357	15317	+	LOC103910031			103910031		"partial transcript overlap; ""j"" class in gffcompare; no abbreviation match"	no overlapping transcript based on gffcompare
16030	LL0000023235	372.952	-0.0724464	0.154135	-0.47002	0.638341	0.857081	chr22	10643751	10658520	+	rassf1	Ras association domain family member 1	ENSDARG00000004840.13	447811	ZDB-GENE-040912-14	Entrez gene ID import through exact transcript match from gffcompare and abbreviation match	Ens99 gene ID import through exact transcript match from gffcompare and abbreviation match
16031	LL0000004768	15.2612	-0.304024	0.647263	-0.469707	0.638564	0.857274	chr3	29714775	29845175	+	cacng2a	"calcium channel, voltage-dependent, gamma subunit 2a"	ENSDARG00000032565.7	393614	ZDB-GENE-040426-1401	Entrez gene ID import through exact transcript match from gffcompare and abbreviation match	Ens99 gene ID import through exact transcript match from gffcompare and abbreviation match
16032	LL0000029541	647.121	-0.061599	0.131129	-0.469759	0.638527	0.857274	chr11	18246591	18283886	-	stimate	STIM activating enhance	ENSDARG00000013694.9	393439	ZDB-GENE-040426-1198	Ens99 gene ID import through exact transcript match from gffcompare; abbrev conflict matches ZFIN alias	Ens99 gene ID import through exact transcript match from gffcompare and abbreviation match
16033	LL0000012888	252.086	-0.11653	0.248142	-0.469609	0.638634	0.857314	chr7	35706763	35710379	-	irx5a	iroquois homeobox 5a	ENSDARG00000034043.6	573346	ZDB-GENE-010716-2	Entrez gene ID import through exact transcript match from gffcompare and abbreviation match	Ens99 gene ID import through exact transcript match from gffcompare and abbreviation match
16034	LL0000000686	95.427	0.153978	0.32801	0.46943	0.638762	0.857433	chrUn_KN149688v2	16364	252015	+	AL929028.1	AMBIGUOUS	ENSDARG00000105095.2	NA			geneAbbrevConflict; gffcompare transcript match; overlap gene coordinates >90%
16035	LL0000029275	268.183	0.126063	0.26859	0.46935	0.638819	0.857456	chr25	35553520	35572245	+	spi1a	Spi-1 proto-oncogene a	ENSDARG00000067797.7	751704	ZDB-GENE-060825-351	Entrez gene ID import through exact transcript match from gffcompare and abbreviation match	Ens99 gene ID import through exact transcript match from gffcompare and abbreviation match
16036	LL0000006323	11.4385	-0.393429	0.838804	-0.469036	0.639044	0.857704	chr8	27203373	27206922	-	CR376741.1		ENSDARG00000095393.3	NA		No transcript match by gffcompare	Ens99 gene ID import through exact transcript match from gffcompare and abbreviation match
16037	LL0000038522	32.6551	-0.213817	0.455987	-0.468909	0.639135	0.857773	chr12	7282131	7342563	+	zgc:110716	zgc:110716		550248	ZDB-GENE-050417-48	Entrez gene ID import through exact transcript match from gffcompare and abbreviation match	no overlapping transcript based on gffcompare
16038	LL0000039012	179.649	-0.134958	0.287934	-0.468714	0.639274	0.857906	chr4	49821234	49952636	-	zgc:173709	zgc:173709	ENSDARG00000090160.7	100002234	ZDB-GENE-080208-5	Entrez gene ID import through exact transcript match from gffcompare and abbreviation match	Ens99 gene ID import through exact transcript match from gffcompare and abbreviation match
16039	LL0000021774	95.9866	-0.140152	0.299086	-0.4686	0.639355	0.85795	chr5	41996889	42054070	+	pigl	"phosphatidylinositol glycan anchor biosynthesis, class L"	ENSDARG00000067752.5	561471	ZDB-GENE-050506-60	Entrez gene ID import through exact transcript match from gffcompare and abbreviation match	Ens99 gene ID import through exact transcript match from gffcompare and abbreviation match
16040	LL0000023045	189.267	0.108786	0.232173	0.468557	0.639387	0.85795	chrUn_KN150560v1	408	1269	+	rab28	"RAB28, member RAS oncogene family"		326923	ZDB-GENE-030131-5122	Entrez gene ID import through exact transcript match from gffcompare and abbreviation match	no overlapping transcript based on gffcompare
16041	LL0000023990	32955.8	-0.0526369	0.112421	-0.468212	0.639633	0.858174	chr1	24345214	24360249	+	rps3a	ribosomal protein S3A	ENSDARG00000035692.3	337240	ZDB-GENE-030131-9184	Entrez gene ID import through exact transcript match from gffcompare and abbreviation match	Ens99 gene ID import through exact transcript match from gffcompare and abbreviation match
16042	LL0000028887	668.295	0.0732859	0.15652	0.468221	0.639627	0.858174	chr14	31618942	31648741	+	slc9a6a	solute carrier family 9 member A6	ENSDARG00000009209.12	792983	ZDB-GENE-070424-104	Entrez gene ID import through exact transcript match from gffcompare and abbreviation match	Ens99 gene ID import through exact transcript match from gffcompare and abbreviation match
16043	LL0000000952	1918.08	-0.064196	0.137179	-0.467974	0.639803	0.858272	chr6	27991943	28001131	+	amotl2a	angiomotin like 2a	ENSDARG00000061923.5	558920	ZDB-GENE-030131-9770	Entrez gene ID import through exact transcript match from gffcompare and abbreviation match	Ens99 gene ID import through exact transcript match from gffcompare and abbreviation match
16044	LL0000022831	475.558	0.0725378	0.155014	0.467942	0.639826	0.858272	chr8	30998290	31013664	+	ptgesl	prostaglandin E synthase 2-like	ENSDARG00000068415.6	799964	ZDB-GENE-040426-1063	Entrez gene ID import through exact transcript match from gffcompare and abbreviation match	Ens99 gene ID import through exact transcript match from gffcompare and abbreviation match
16045	LL0000036138	15.7058	0.322022	0.688038	0.46803	0.639763	0.858272	chr4	16295534	16312057	-	XLOC_030902			NA		No transcript match by gffcompare	no overlapping transcript based on gffcompare
16046	LL0000002206	11.6045	-1.75333	3.74761	-0.467851	0.639891	0.858305	chr3	7141360	7147226	-	BX005085.5	ZINC FINGER	ENSDARG00000114108.1	NA			Ens99 gene ID import through exact transcript match from gffcompare and abbreviation match
16047	LL0000028623	144.456	0.106376	0.227542	0.4675	0.640142	0.858589	chr16	43118409	43139288	-	slc25a40	solute carrier family 25 member 40	ENSDARG00000015856.6	436633	ZDB-GENE-040718-52	Entrez gene ID import through exact transcript match from gffcompare and abbreviation match	Ens99 gene ID import through exact transcript match from gffcompare and abbreviation match
16048	LL0000000260	47.2536	0.183305	0.392272	0.46729	0.640292	0.858737	chr25	20567804	20577661	-	adal	adenosine deaminase-like	ENSDARG00000012986.11	619263	ZDB-GENE-050913-145	Entrez gene ID import through exact transcript match from gffcompare and abbreviation match	Ens99 gene ID import through exact transcript match from gffcompare and abbreviation match
16049	LL0000013541	445.177	-0.0774207	0.165771	-0.467034	0.640476	0.858774	chr7	59572379	59589566	-	larp7	"La ribonucleoprotein 7, transcriptional regulator"	ENSDARG00000017315.7	334956	ZDB-GENE-030131-6896	Entrez gene ID import through exact transcript match from gffcompare and abbreviation match	Ens99 gene ID import through exact transcript match from gffcompare and abbreviation match
16050	LL0000023589	672.107	-0.0641409	0.13731	-0.467125	0.64041	0.858774	chr16	45358964	45417401	-	rgl2	ral guanine nucleotide dissociation stimulator-like 2	ENSDARG00000007727.9	65227	ZDB-GENE-010131-1	Entrez gene ID import through exact transcript match from gffcompare and abbreviation match	Ens99 gene ID import through exact transcript match from gffcompare and abbreviation match
16051	LL0000029553	250.891	0.0928353	0.198779	0.467029	0.640479	0.858774	chr6	27041363	27057759	-	stk25a	serine/threonine kinase 25a	ENSDARG00000002210.13	449653	ZDB-GENE-041010-92	Entrez gene ID import through exact transcript match from gffcompare and abbreviation match	Ens99 gene ID import through exact transcript match from gffcompare and abbreviation match
16052	LL0000038158	20.2395	0.272675	0.583805	0.467066	0.640453	0.858774	chrUn_KN150667v1	3834	10254	-	XLOC_044118			NA		No transcript match by gffcompare	no overlapping transcript based on gffcompare
16053	LL0000005823	310.283	0.0837377	0.179381	0.466814	0.640633	0.858805	chr14	48982236	48998631	+	clp1	cleavage factor polyribonucleotide kinase subunit 1	ENSDARG00000063663.5	565621	ZDB-GENE-030131-5306	Entrez gene ID import through exact transcript match from gffcompare and abbreviation match	Ens99 gene ID import through exact transcript match from gffcompare and abbreviation match
16054	LL0000006791	34.4567	-0.210205	0.450257	-0.466856	0.640603	0.858805	chr12	36783721	36786559	-	CR749163.2		ENSDARG00000096736.3	NA			Ens99 gene ID import on gene abbreviation and default intersectBed stringency for gene coordinate overlap
16055	LL0000011362	702.299	-0.0581459	0.124548	-0.466855	0.640604	0.858805	chr7	33372680	33444005	+	glceb	glucuronic acid epimerase b	ENSDARG00000068981.7	100007670	ZDB-GENE-040630-8	Entrez gene ID import through exact transcript match from gffcompare and abbreviation match	Ens99 gene ID import through exact transcript match from gffcompare and abbreviation match
16056	LL0000013109	55.2685	-0.222293	0.476283	-0.466724	0.640697	0.858805	chr3	31951084	32060725	+	kcnc3a	"potassium voltage-gated channel, Shaw-related subfamily, member 3a"	ENSDARG00000055855.7	559096	ZDB-GENE-100901-1	Entrez gene ID import through exact transcript match from gffcompare and abbreviation match	Ens99 gene ID import through exact transcript match from gffcompare and abbreviation match
16057	LL0000039595	63.9081	-0.158433	0.339463	-0.466718	0.640702	0.858805	chr3	17744261	17863299	+	znf385c	zinc finger protein 385C	ENSDARG00000058154.7	793202	ZDB-GENE-091112-1	Entrez gene ID import through exact transcript match from gffcompare and abbreviation match	Ens99 gene ID import through exact transcript match from gffcompare and abbreviation match
16058	LL0000007339	243.116	0.0854988	0.183335	0.466354	0.640962	0.858842	chr2	24558088	24565327	-	crsp7	"cofactor required for Sp1 transcriptional activation, subunit 7"	ENSDARG00000105102.3	406332	ZDB-GENE-040426-2005	Entrez gene ID import through exact transcript match from gffcompare and abbreviation match	Ens99 gene ID import through exact transcript match from gffcompare and abbreviation match
16059	LL0000010746	18.4769	-0.273186	0.585681	-0.466443	0.640899	0.858842	chr9	8730515	8731360	+	FP103004.1		ENSDARG00000092413.2	NA			Ens99 gene ID import through exact transcript match from gffcompare and abbreviation match
16060	LL0000030284	186.981	0.116111	0.248838	0.466611	0.640778	0.858842	chr3	34688022	34754126	-	thraa	thyroid hormone receptor alpha a	ENSDARG00000000151.14	30670	ZDB-GENE-990415-263	Entrez gene ID import through exact transcript match from gffcompare and abbreviation match	Ens99 gene ID import through exact transcript match from gffcompare and abbreviation match
16061	LL0000031121	217.769	0.119076	0.25534	0.466344	0.640969	0.858842	chr11	40327309	40419204	-	trim62	tripartite motif containing 62 [Source:ZFIN;Acc:ZDB-GENE-070112-502]	ENSDARG00000060901.6	791192	ZDB-GENE-070112-502	Entrez gene ID import through exact transcript match from gffcompare and abbreviation match	geneAbbrev conflict with Ens99 but matches ZFIN alias
16062	LL0000031821	510.5	0.0668147	0.143223	0.466509	0.640851	0.858842	chr13	25210344	25284716	-	vcla	vinculin a	ENSDARG00000044968.8	552980	ZDB-GENE-050506-61	Entrez gene ID import through exact transcript match from gffcompare and abbreviation match	Ens99 gene ID import through exact transcript match from gffcompare and abbreviation match
16063	LL0000034369	68.5614	-0.15648	0.335506	-0.466399	0.64093	0.858842	chr2	43662121	43672521	-	LOC101884586			101884586		geneAbbrevConflict; gffcompare transcript match; overlap gene coordinates >90%	no overlapping transcript based on gffcompare
16064	LL0000022803	126.266	-0.119252	0.255819	-0.466157	0.641103	0.858925	chr5	35253457	35264547	-	ptcd2	pentatricopeptide repeat domain 2	ENSDARG00000035391.7	550275	ZDB-GENE-050417-82	Entrez gene ID import through exact transcript match from gffcompare and abbreviation match	Ens99 gene ID import through exact transcript match from gffcompare and abbreviation match
16065	LL0000038307	208.712	0.101854	0.218503	0.466146	0.641111	0.858925	chr19	189636	205104	-	zbtb22a	zinc finger and BTB domain containing 22a	ENSDARG00000020176.8	566513	ZDB-GENE-101105-1	Entrez gene ID import through exact transcript match from gffcompare and abbreviation match	Ens99 gene ID import through exact transcript match from gffcompare and abbreviation match
16066	LL0000008591	61.1199	0.198405	0.425826	0.46593	0.641265	0.859025	chr20	25568694	25615727	+	cyp2p7	"cytochrome P450, family 2, subfamily P, polypeptide 7"	ENSDARG00000042980.5	100034406	ZDB-GENE-041001-155	Entrez gene ID import through exact transcript match from gffcompare and abbreviation match	Ens99 gene ID import through exact transcript match from gffcompare and abbreviation match
16067	LL0000015509	18.4126	-0.272408	0.584588	-0.465983	0.641228	0.859025	chr1	28580998	28588863	+	LOC103908832	"uncharacterized LOC103908832,non-coding"		103908832		Entrez gene ID import through exact transcript match from gffcompare and abbreviation match	no overlapping transcript based on gffcompare
16068	LL0000013258	87.5627	0.147955	0.317635	0.465801	0.641358	0.859055	chr3	44081524	44094451	-	kdm8	lysine (K)-specific demethylase 8	ENSDARG00000102512.2	436936	ZDB-GENE-040718-411	Entrez gene ID import through exact transcript match from gffcompare and abbreviation match	Ens99 gene ID import through exact transcript match from gffcompare and abbreviation match
16069	LL0000017658	50.3023	-0.171659	0.368535	-0.465788	0.641367	0.859055	chr4	28847959	28851694	-	LOC110439438	NACHT		110439438		Entrez gene ID import through exact transcript match from gffcompare and abbreviation match	multiple overlapping gene/transcript annotations preventing unambiguous assignment of Ens99 gene ID
16070	LL0000006502	16.6201	0.313089	0.672389	0.465637	0.641476	0.859093	chr21	25747063	25748913	-	CR388166.2	si:dkey-17e16.18 [Source:NCBI gene;Acc:100537838]	ENSDARG00000095025.2	100537838		geneAbbrevConflict; gffcompare transcript match; overlap gene coordinates >90%	Ens99 gene ID import through exact transcript match from gffcompare and abbreviation match
16071	LL0000020346	11.7156	0.452195	0.971053	0.465675	0.641448	0.859093	chr7	17574435	17582403	-	nitr4a	novel immune-type receptor 4a	ENSDARG00000075288.4	60652	ZDB-GENE-001106-11	Entrez gene ID import through exact transcript match from gffcompare and abbreviation match	Ens99 gene ID import on matching gene abbreviation and > 0.8 gene coordinate overlap using intersectBed
16072	LL0000020671	711.443	0.0587425	0.126179	0.465549	0.641538	0.859123	chr13	28634862	28674429	-	nt5c2a	"5'-nucleotidase, cytosolic IIa"	ENSDARG00000039399.9	324845	ZDB-GENE-030131-3566	Entrez gene ID import through exact transcript match from gffcompare and abbreviation match	Ens99 gene ID import through exact transcript match from gffcompare and abbreviation match
16073	LL0000017468	62.103	0.176298	0.378782	0.465433	0.641621	0.859181	chr4	29390127	29397818	+	LOC110438633	gastrula zinc finger protein XlCGF8.2DB-like		110438633		Entrez gene ID import through exact transcript match from gffcompare and abbreviation match	no overlapping transcript based on gffcompare
16074	LL0000001086	2336.8	-0.0573374	0.123319	-0.464952	0.641966	0.859275	chr19	42328423	42341815	+	anp32e	"acidic (leucine-rich) nuclear phosphoprotein 32 family, member E"	ENSDARG00000054804.7	406562	ZDB-GENE-040426-2448	Entrez gene ID import through exact transcript match from gffcompare and abbreviation match	Ens99 gene ID import through exact transcript match from gffcompare and abbreviation match
16075	LL0000001846	40.3731	-0.19875	0.427442	-0.464974	0.64195	0.859275	chr8	52701680	52716316	+	bcl2l16	BCL2 like 16	ENSDARG00000114237.1	100359374	ZDB-GENE-140619-1	Entrez gene ID import through exact transcript match from gffcompare and abbreviation match	Ens99 gene ID import through exact transcript match from gffcompare and abbreviation match
16076	LL0000004611	55.4145	0.18076	0.388588	0.46517	0.64181	0.859275	chr23	45785563	45821620	+	CABZ01088036.1	VITAMIN D3 RECEPTOR VDR 1 25 DIHYDROXYVITAMIN D3 RECEPTOR NUCLEAR RECEPTOR SUBFAMILY 1 GROUP I MEMBER 1	ENSDARG00000112923.1	NA			Ens99 gene ID import through exact transcript match from gffcompare and abbreviation match
16077	LL0000013008	6639.06	-0.0424067	0.0912008	-0.464982	0.641944	0.859275	chr6	31368054	31440155	+	jak1	Janus kinase 1	ENSDARG00000020625.12	30280	ZDB-GENE-980526-142	Entrez gene ID import through exact transcript match from gffcompare and abbreviation match	Ens99 gene ID import through exact transcript match from gffcompare and abbreviation match
16078	LL0000023876	222.312	-0.128965	0.277333	-0.46502	0.641917	0.859275	chr19	25465011	25474403	+	rpa3	replication protein A3	ENSDARG00000002613.5	393196	ZDB-GENE-040426-977	Entrez gene ID import through exact transcript match from gffcompare and abbreviation match	Ens99 gene ID import through exact transcript match from gffcompare and abbreviation match
16079	LL0000030879	2312.51	-0.419266	0.901189	-0.465237	0.641762	0.859275	chr7	29951997	29962080	+	tpma	alpha-tropomyosin	ENSDARG00000033683.9	30324	ZDB-GENE-990415-269	Entrez gene ID import through exact transcript match from gffcompare and abbreviation match	Ens99 gene ID import through exact transcript match from gffcompare and abbreviation match
16080	LL0000031432	1091.26	-0.0556156	0.119618	-0.464944	0.641971	0.859275	chr16	12812214	12823962	+	u2af2a	U2 small nuclear RNA auxiliary factor 2a	ENSDARG00000012505.12	557103	ZDB-GENE-050706-131	Entrez gene ID import through exact transcript match from gffcompare and abbreviation match	Ens99 gene ID import through exact transcript match from gffcompare and abbreviation match
16081	LL0000011095	50.1947	-0.186695	0.401759	-0.464694	0.642151	0.85934	chr10	1721162	1734406	-	gal3st1b	galactose-3-O-sulfotransferase 1b	ENSDARG00000078245.4	793584	ZDB-GENE-091117-38	Entrez gene ID import through exact transcript match from gffcompare and abbreviation match	Ens99 gene ID import through exact transcript match from gffcompare and abbreviation match
16082	LL0000014300	199.172	-0.091692	0.1973	-0.464734	0.642122	0.85934	chr24	38853365	39019952	-	LOC100535772	ankyrin repeat and fibronectin type-III domain-containing protein 1-like		100535772		Entrez gene ID import through exact transcript match from gffcompare and abbreviation match	no overlapping transcript based on gffcompare
16083	LL0000020429	346.891	0.150969	0.324827	0.464767	0.642098	0.85934	chr3	34587988	34599967	-	nmrk1	nicotinamide riboside kinase 1	ENSDARG00000037913.5	541321	ZDB-GENE-050320-8	Entrez gene ID import through exact transcript match from gffcompare and abbreviation match	Ens99 gene ID import through exact transcript match from gffcompare and abbreviation match
16084	LL0000021353	1339.99	0.0523421	0.112648	0.464654	0.642179	0.85934	chr1	29862074	29953746	+	pcca	propionyl-CoA carboxylase subunit alpha	ENSDARG00000028982.10	437019	ZDB-GENE-040718-246	Entrez gene ID import through exact transcript match from gffcompare and abbreviation match	Ens99 gene ID import through exact transcript match from gffcompare and abbreviation match
16085	LL0000029318	2399.55	-0.0541046	0.116458	-0.464583	0.64223	0.859355	chr13	5863520	5937100	-	spred2b	sprouty related EVH1 domain containing 2b	ENSDARG00000008372.11	793290	ZDB-GENE-040426-2342	Entrez gene ID import through exact transcript match from gffcompare and abbreviation match	Ens99 gene ID import through exact transcript match from gffcompare and abbreviation match
16086	LL0000026548	384.508	0.0728347	0.156802	0.464502	0.642288	0.859379	chr21	33465273	33478164	-	si:ch73-42p12.2	si:ch73-42p12.2	ENSDARG00000110481.1	101885612	ZDB-GENE-141216-329	geneAbbrevConflict; gffcompare transcript match; overlap gene coordinates >90%	Ens99 gene ID import through exact transcript match from gffcompare and abbreviation match
16087	LL0000021994	36.418	0.204147	0.439594	0.464398	0.642363	0.859425	chr19	43878049	43880951	+	pithd1	PITH (C-terminal proteasome-interacting domain of thioredoxin-like) domain containing 1	ENSDARG00000098600.2	404606	ZDB-GENE-040426-2366	Entrez gene ID import through exact transcript match from gffcompare and abbreviation match	Ens99 gene ID import through exact transcript match from gffcompare and abbreviation match
16088	LL0000001355	158.641	-0.100396	0.216314	-0.464123	0.64256	0.859528	chr18	18868713	18875360	-	arl2bp	ADP-ribosylation factor-like 2 binding protein	ENSDARG00000025383.8	393976	ZDB-GENE-040426-1604	Entrez gene ID import through exact transcript match from gffcompare and abbreviation match	Ens99 gene ID import through exact transcript match from gffcompare and abbreviation match
16089	LL0000005269	237.206	0.0893439	0.192477	0.464178	0.64252	0.859528	chr4	7876197	7883731	+	cdc123	cell division cycle 123 homolog (S. cerevisiae)	ENSDARG00000075025.4	393694	ZDB-GENE-040426-1680	Entrez gene ID import through exact transcript match from gffcompare and abbreviation match	Ens99 gene ID import through exact transcript match from gffcompare and abbreviation match
16090	LL0000014719	15.1512	0.328932	0.708564	0.464223	0.642488	0.859528	chr4	18329659	18333470	+	LOC101883382	plexin-C1-like		101883382		Entrez gene ID import through exact transcript match from gffcompare and abbreviation match	no overlapping transcript based on gffcompare
16091	LL0000001630	36.7167	0.190332	0.410218	0.463978	0.642663	0.859614	chr10	7988705	8033468	-	atp6v0a2a	ATPase H+ transporting V0 subunit a2a	ENSDARG00000035538.7	561469	ZDB-GENE-091113-4	Entrez gene ID import through exact transcript match from gffcompare and abbreviation match	Ens99 gene ID import through exact transcript match from gffcompare and abbreviation match
16092	LL0000038153	30.0934	-0.253235	0.545916	-0.463872	0.642739	0.859662	chrUn_KN150666v1	301	13682	+	XLOC_044090			NA		No transcript match by gffcompare	no overlapping transcript based on gffcompare
16093	LL0000004532	77.9276	-0.150259	0.324115	-0.463598	0.642936	0.859817	chr7	73308566	73323366	+	CABZ01081777.1	si:cabz01081777.1 [Source:NCBI gene;Acc:100331748]	ENSDARG00000105782.2	100331748		geneAbbrevConflict; gffcompare transcript match; overlap gene coordinates >90%	Ens99 gene ID import through exact transcript match from gffcompare and abbreviation match
16094	LL0000028450	418.26	-0.078904	0.170188	-0.463628	0.642914	0.859817	chr10	33367355	33379850	-	ska2	spindle and kinetochore associated complex subunit 2	ENSDARG00000114038.1	449942	ZDB-GENE-041008-202	Entrez gene ID import through exact transcript match from gffcompare and abbreviation match	Ens99 gene ID import through exact transcript match from gffcompare and abbreviation match
16095	LL0000013699	69.0441	-0.188805	0.407367	-0.463476	0.643023	0.859881	chr7	9873719	9896000	+	lins1	lines homolog 1	ENSDARG00000086879.4	798262	ZDB-GENE-101019-1	Entrez gene ID import through exact transcript match from gffcompare and abbreviation match	Ens99 gene ID import through exact transcript match from gffcompare and abbreviation match
16096	LL0000038986	259.145	0.133276	0.287602	0.463403	0.643076	0.859898	chr6	40884615	40899949	-	zgc:172271	zgc:172271	ENSDARG00000013240.10	100000381	ZDB-GENE-080204-110	Entrez gene ID import through exact transcript match from gffcompare and abbreviation match	Ens99 gene ID import through exact transcript match from gffcompare and abbreviation match
16097	LL0000001084	4131.81	-0.0523814	0.113058	-0.463313	0.64314	0.85993	chr7	33345624	33351532	-	anp32a	"acidic (leucine-rich) nuclear phosphoprotein 32 family, member A"	ENSDARG00000006487.9	335907	ZDB-GENE-030131-7850	Entrez gene ID import through exact transcript match from gffcompare and abbreviation match	Ens99 gene ID import through exact transcript match from gffcompare and abbreviation match
16098	LL0000039488	14.2166	-0.342779	0.739934	-0.463256	0.643181	0.859932	chr4	32566617	65338961	+	znf1108	zinc finger protein 1108	ENSDARG00000107177.2	NA	ZDB-GENE-110914-14		Ens99 gene ID import through exact transcript match from gffcompare and abbreviation match
16099	LL0000027745	24.7955	-0.236086	0.509712	-0.463176	0.643238	0.859955	chr16	24626448	24646749	+	si:dkey-56f14.7	si:dkey-56f14.7	ENSDARG00000055400.6	100005846	ZDB-GENE-131121-78	Entrez gene ID import through exact transcript match from gffcompare and abbreviation match	Ens99 gene ID import through exact transcript match from gffcompare and abbreviation match
16100	LL0000001330	94.4962	0.122086	0.26363	0.463095	0.643296	0.85998	chr14	9142162	9245070	-	arhgef9b	Cdc42 guanine nucleotide exchange factor (GEF) 9b	ENSDARG00000078624.5	560923	ZDB-GENE-030131-7745	Entrez gene ID import through exact transcript match from gffcompare and abbreviation match	Ens99 gene ID import through exact transcript match from gffcompare and abbreviation match
16101	LL0000000017	220.132	0.105909	0.228871	0.462744	0.643548	0.860003	chr22	25554200	25609123	+	aars2	"alanyl-tRNA synthetase 2, mitochondrial (putative)"	ENSDARG00000107385.2	792787	ZDB-GENE-041008-213	Entrez gene ID import through exact transcript match from gffcompare and abbreviation match	Ens99 gene ID import through exact transcript match from gffcompare and abbreviation match
16102	LL0000007489	95.5408	-0.139591	0.301664	-0.462736	0.643554	0.860003	chr5	38250264	38255744	-	CT025690.1	zinc finger and SCAN domain-containing protein 5B-like [Source:NCBI gene;Acc:100150229]	ENSDARG00000096962.2	100150229		geneAbbrevConflict; gffcompare transcript match; overlap gene coordinates >50%	Ens99 gene ID import through exact transcript match from gffcompare and abbreviation match
16103	LL0000009490	323.85	-0.0815515	0.176211	-0.462806	0.643504	0.860003	chr8	37447092	37461835	-	eif2d	eukaryotic translation initiation factor 2D	ENSDARG00000012929.6	394137	ZDB-GENE-040426-1226	Entrez gene ID import through exact transcript match from gffcompare and abbreviation match	Ens99 gene ID import through exact transcript match from gffcompare and abbreviation match
16104	LL0000019863	2125.76	-0.445426	0.962261	-0.462895	0.64344	0.860003	chr1	7538909	7554463	+	mylz3	"myosin, light polypeptide 3, skeletal muscle"	ENSDARG00000017441.11	58143	ZDB-GENE-000322-6	Entrez gene ID import through exact transcript match from gffcompare and abbreviation match	Ens99 gene ID import through exact transcript match from gffcompare and abbreviation match
16105	LL0000024040	317.851	0.0849046	0.183391	0.462972	0.643385	0.860003	chr22	15343953	15352546	+	rrp36	ribosomal RNA processing 36	ENSDARG00000032516.7	321183	ZDB-GENE-030131-9751	Entrez gene ID import through exact transcript match from gffcompare and abbreviation match	Ens99 gene ID import through exact transcript match from gffcompare and abbreviation match
16106	LL0000024814	93.4555	-0.138486	0.299266	-0.462753	0.643541	0.860003	chr20	52331698	52338922	-	si:ch1073-287p18.1	si:ch1073-287p18.1	ENSDARG00000075765.5	556730	ZDB-GENE-081104-80	Entrez gene ID import through exact transcript match from gffcompare and abbreviation match	Ens99 gene ID import through exact transcript match from gffcompare and abbreviation match
16107	LL0000008782	3527.14	-0.0588142	0.127253	-0.462185	0.643948	0.86037	chr3	5619058	5644028	-	ddx39ab	DEAD (Asp-Glu-Ala-Asp) box polypeptide 39Ab	ENSDARG00000015111.10	406249	ZDB-GENE-040426-2902	Entrez gene ID import through exact transcript match from gffcompare and abbreviation match	Ens99 gene ID import through exact transcript match from gffcompare and abbreviation match
16108	LL0000012003	103.052	0.127972	0.276859	0.462228	0.643918	0.86037	chr10	14525184	14540560	-	hdhd2	haloacid dehalogenase-like hydrolase domain containing 2	ENSDARG00000024728.8	541346	ZDB-GENE-050320-37	Entrez gene ID import through exact transcript match from gffcompare and abbreviation match	Ens99 gene ID import through exact transcript match from gffcompare and abbreviation match
16109	LL0000013462	8403.13	-0.0425851	0.092123	-0.462264	0.643892	0.86037	chr6	39360377	39365467	+	krt18b	keratin 18b	ENSDARG00000028618.11	393540	ZDB-GENE-040426-1508	Ens99 gene ID import through exact transcript match from gffcompare; abbrev conflict matches ZFIN alias	Ens99 gene ID import through exact transcript match from gffcompare and abbreviation match
16110	LL0000029091	817.564	0.0717968	0.155376	0.462084	0.644021	0.860414	chr12	10443785	10447178	+	snu13b	"SNU13 homolog, small nuclear ribonucleoprotein b (U4/U6.U5)"	ENSDARG00000023299.7	321114	ZDB-GENE-030131-9670	Entrez gene ID import through exact transcript match from gffcompare and abbreviation match	Ens99 gene ID import through exact transcript match from gffcompare and abbreviation match
16111	LL0000007157	17.7496	0.331832	0.718853	0.461613	0.644359	0.86053	chr15	42080394	42086212	-	CR925728.1	uncharacterized LOC795173 [Source:NCBI gene;Acc:795173]	ENSDARG00000096898.2	795173		geneAbbrevConflict; gffcompare transcript match; overlap gene coordinates >90%	Ens99 gene ID import through exact transcript match from gffcompare and abbreviation match
16112	LL0000008274	11.0499	1.53723	3.33081	0.461519	0.644426	0.86053	chr19	3990804	3995523	-	CU861574.1	uncharacterized LOC100149327 [Source:NCBI gene;Acc:100149327]	ENSDARG00000113654.1	100149327		geneAbbrevConflict; gffcompare transcript match; overlap gene coordinates >90%	Ens99 gene ID import on gene abbreviation and default intersectBed stringency for gene coordinate overlap
16113	LL0000018683	684.114	-0.0584697	0.126619	-0.461777	0.644242	0.86053	chr20	43792824	43917924	-	mark3b	MAP/microtubule affinity-regulating kinase 3b	ENSDARG00000026630.11	767634	ZDB-GENE-060929-80	Entrez gene ID import through exact transcript match from gffcompare and abbreviation match	Ens99 gene ID import through exact transcript match from gffcompare and abbreviation match
16114	LL0000020786	136.213	0.1081	0.234141	0.461687	0.644306	0.86053	chr14	28459439	28473639	-	nxt2	nuclear transport factor 2-like export factor 2	ENSDARG00000061527.7	751738	ZDB-GENE-050521-1	Entrez gene ID import through exact transcript match from gffcompare and abbreviation match	Ens99 gene ID import through exact transcript match from gffcompare and abbreviation match
16115	LL0000023629	156.287	-0.18362	0.397862	-0.461517	0.644428	0.86053	chr20	14014703	14054149	-	rhag	Rh associated glycoprotein	ENSDARG00000019253.10	405771	ZDB-GENE-030131-8229	Entrez gene ID import through exact transcript match from gffcompare and abbreviation match	Ens99 gene ID import through exact transcript match from gffcompare and abbreviation match
16116	LL0000024452	595.4	-0.0616092	0.133382	-0.461899	0.644154	0.86053	chr6	11397269	11415767	+	senp2	SUMO specific peptidase 2	ENSDARG00000073837.5	556400	ZDB-GENE-060810-183	Entrez gene ID import through exact transcript match from gffcompare and abbreviation match	Ens99 gene ID import through exact transcript match from gffcompare and abbreviation match
16117	LL0000032111	142.491	-0.112007	0.242617	-0.461663	0.644323	0.86053	chr2	374364	390009	-	wrnip1	WRN helicase interacting protein 1	ENSDARG00000005218.7	405856	ZDB-GENE-040426-2415	Entrez gene ID import through exact transcript match from gffcompare and abbreviation match	Ens99 gene ID import through exact transcript match from gffcompare and abbreviation match
16118	LL0000034329	354.882	-0.0747309	0.16184	-0.461757	0.644256	0.86053	chr2	23847656	23853418	-	XLOC_016546			NA		No transcript match by gffcompare	no overlapping transcript based on gffcompare
16119	LL0000038039	20.4808	0.324177	0.70293	0.46118	0.644669	0.860799	chrUn_KN150401v1	56	5673	-	XLOC_043736			NA		No transcript match by gffcompare	no overlapping transcript based on gffcompare
16120	LL0000021648	121.771	-0.227151	0.492898	-0.460847	0.644909	0.861011	chr21	19001669	19006641	-	pgam2	phosphoglycerate mutase 2 (muscle)	ENSDARG00000057571.5	572733	ZDB-GENE-040116-6	Entrez gene ID import through exact transcript match from gffcompare and abbreviation match	Ens99 gene ID import through exact transcript match from gffcompare and abbreviation match
16121	LL0000039181	2579.63	0.0682288	0.148046	0.460861	0.644899	0.861011	chr8	4621243	4694505	-	zgc:63587	zgc:63587	ENSDARG00000017140.11	393431	ZDB-GENE-040426-1175	Entrez gene ID import through exact transcript match from gffcompare and abbreviation match	Ens99 gene ID import through exact transcript match from gffcompare and abbreviation match
16122	LL0000000189	15.8535	0.390879	0.848923	0.460441	0.6452	0.861347	chr24	21938741	21952164	-	acot9.2	"acyl-CoA thioesterase 9, tandem duplicate 2"	ENSDARG00000058390.4	798008	ZDB-GENE-051113-136	Entrez gene ID import through exact transcript match from gffcompare and abbreviation match	Ens99 gene ID import through exact transcript match from gffcompare and abbreviation match
16123	LL0000013253	739.3	-0.0726177	0.157741	-0.460361	0.645257	0.86137	chr6	59851523	59895080	+	kdm6al	"lysine (K)-specific demethylase 6A, like"	ENSDARG00000059794.7	569207	ZDB-GENE-070112-2002	Entrez gene ID import through exact transcript match from gffcompare and abbreviation match	Ens99 gene ID import through exact transcript match from gffcompare and abbreviation match
16124	LL0000004802	20.6113	0.32158	0.698827	0.460171	0.645393	0.861499	chr11	2111582	2131458	-	calcoco1b	calcium binding and coiled-coil domain 1b	ENSDARG00000016391.11	386968	ZDB-GENE-031118-126	Entrez gene ID import through exact transcript match from gffcompare and abbreviation match	Ens99 gene ID import through exact transcript match from gffcompare and abbreviation match
16125	LL0000014902	131.326	0.142938	0.310658	0.460113	0.645435	0.861501	chr9	21268638	21273866	+	LOC101884374	uncharacterized LOC101884374	ENSDARG00000112751.1	101884374		Entrez gene ID import through exact transcript match from gffcompare and abbreviation match	Ens99 gene ID import by transcript match; but abbreviation conflict and limited gene overlap; may be complex gene structure or incorrect Ensembl assignment
16126	LL0000016839	52.412	0.208214	0.452605	0.460034	0.645492	0.861523	chr7	1509072	1513208	+	LOC108190593	solute carrier family 12 member 6-like		108190593		Entrez gene ID import through exact transcript match from gffcompare and abbreviation match	no overlapping transcript based on gffcompare
16127	LL0000039257	2000.91	-0.0956849	0.208033	-0.459951	0.645552	0.861549	chr20	9970786	9980318	-	zgc:86709	zgc:86709	ENSDARG00000057911.7	570210	ZDB-GENE-040625-35	Entrez gene ID import through exact transcript match from gffcompare and abbreviation match	Ens99 gene ID import through exact transcript match from gffcompare and abbreviation match
16128	LL0000026808	57.7047	-0.289165	0.62877	-0.459889	0.645596	0.861555	chr22	1868983	1897752	+	si:dkey-15h8.17	si:dkey-15h8.17	ENSDARG00000099428.2	100034454	ZDB-GENE-141222-9		Ens99 gene ID import through exact transcript match from gffcompare and abbreviation match
16129	LL0000011956	363.469	-0.305954	0.665546	-0.459704	0.645729	0.861613	chr3	55114097	55114874	+	hbbe1.1	hemoglobin beta embryonic-1.1	ENSDARG00000113599.1	81538	ZDB-GENE-030616-7	Entrez gene ID import through exact transcript match from gffcompare and abbreviation match	Ens99 gene ID import through exact transcript match from gffcompare and abbreviation match
16130	LL0000028648	554.299	-0.0654541	0.142384	-0.4597	0.645732	0.861613	chr3	52545014	52603683	+	slc27a1a	solute carrier family 27 member 1a	ENSDARG00000006240.7	541410	ZDB-GENE-050320-112	Entrez gene ID import through exact transcript match from gffcompare and abbreviation match	Ens99 gene ID import through exact transcript match from gffcompare and abbreviation match
16131	LL0000029075	3063.25	0.0686328	0.149312	0.459661	0.645759	0.861613	chr6	57478337	57485411	-	snrpb	small nuclear ribonucleoprotein polypeptides B and B1	ENSDARG00000011125.9	402966	ZDB-GENE-040426-1819	Entrez gene ID import through exact transcript match from gffcompare and abbreviation match	Ens99 gene ID import through exact transcript match from gffcompare and abbreviation match
16132	LL0000001232	648.96	-0.0603216	0.131273	-0.459514	0.645865	0.861616	chr17	49484640	49530045	+	AREL1	apoptosis resistant E3 ubiquitin protein ligase 1 [Source:NCBI gene;Acc:100332031]	ENSDARG00000100359.2	100332031		"partial transcript overlap; ""j"" class in gffcompare; no abbreviation match"	Ens99 gene ID import through exact transcript match from gffcompare and abbreviation match
16133	LL0000001944	19.5834	-0.333599	0.726017	-0.459491	0.645881	0.861616	chr10	40848354	40939706	-	bmp1b	bone morphogenetic protein 1b	ENSDARG00000028053.10	559877	ZDB-GENE-060818-2	Entrez gene ID import through exact transcript match from gffcompare and abbreviation match	Ens99 gene ID import through exact transcript match from gffcompare and abbreviation match
16134	LL0000022581	2356.05	-0.0627771	0.136594	-0.459589	0.645811	0.861616	chr8	26328810	26369164	+	prkar2aa	"protein kinase, cAMP-dependent, regulatory, type II, alpha A"	ENSDARG00000033184.9	556042	ZDB-GENE-030131-1007	Entrez gene ID import through exact transcript match from gffcompare and abbreviation match	Ens99 gene ID import through exact transcript match from gffcompare and abbreviation match
16135	LL0000000019	42.2443	-0.19425	0.423247	-0.458952	0.646269	0.861639	chr20	25645328	25659393	+	aasdh	aminoadipate-semialdehyde dehydrogenase	ENSDARG00000022730.11	570338	ZDB-GENE-041210-322	Entrez gene ID import through exact transcript match from gffcompare and abbreviation match	Ens99 gene ID import through exact transcript match from gffcompare and abbreviation match
16136	LL0000003956	323.491	-0.0898299	0.19565	-0.459136	0.646137	0.861639	chr7	73838557	73843720	-	caap1	caspase activity and apoptosis inhibitor 1 [Source:NCBI gene;Acc:100329847]	ENSDARG00000079652.4	100329847		Entrez gene ID import through exact transcript match from gffcompare and abbreviation match	Ens99 gene ID import through exact transcript match from gffcompare and abbreviation match
16137	LL0000009982	899.296	-0.0550027	0.119867	-0.458863	0.646332	0.861639	chr5	28915389	28970059	-	fam129bb	"family with sequence similarity 129, member Bb [Source:ZFIN;Acc:ZDB-GENE-030131-6218]"	ENSDARG00000008026.12	556540	ZDB-GENE-030131-6218	"partial transcript match; ""j"" class in gffcompare; abbreviation match"	geneAbbrev conflict with Ens99 but matches ZFIN alias
16138	LL0000011202	631.278	0.0677592	0.147623	0.459001	0.646233	0.861639	chr4	20063270	20070035	+	gcc1	GRIP and coiled-coil domain containing 1	ENSDARG00000045541.6	445205	ZDB-GENE-040801-118	Entrez gene ID import through exact transcript match from gffcompare and abbreviation match	Ens99 gene ID import through exact transcript match from gffcompare and abbreviation match
16139	LL0000018616	2097.81	0.0500835	0.109164	0.45879	0.646385	0.861639	chr13	36705591	36774114	-	map4k5	mitogen-activated protein kinase kinase kinase kinase 5	ENSDARG00000039125.7	334565	ZDB-GENE-030131-6497	Entrez gene ID import through exact transcript match from gffcompare and abbreviation match	Ens99 gene ID import through exact transcript match from gffcompare and abbreviation match
16140	LL0000019915	154.416	0.12889	0.280999	0.458686	0.64646	0.861639	chr1	25917577	25936711	-	myoz2b	myozenin 2b	ENSDARG00000037266.8	393828	ZDB-GENE-040426-1853	Entrez gene ID import through exact transcript match from gffcompare and abbreviation match	Ens99 gene ID import through exact transcript match from gffcompare and abbreviation match
16141	LL0000021442	1181.42	-0.0680032	0.148192	-0.458887	0.646315	0.861639	chr6	11272272	11362923	-	pcnt	pericentrin	ENSDARG00000033012.9	325536	ZDB-GENE-030829-26	Entrez gene ID import through exact transcript match from gffcompare and abbreviation match	Ens99 gene ID import through exact transcript match from gffcompare and abbreviation match
16142	LL0000021989	79.9283	-0.152344	0.331844	-0.459084	0.646174	0.861639	chr2	56508451	56635975	-	pip5k1cb	"phosphatidylinositol-4-phosphate 5-kinase, type I, gamma b"	ENSDARG00000100313.2	100005033	ZDB-GENE-110408-21	Ens99 gene ID import through exact transcript match from gffcompare; abbrev conflict matches ZFIN alias	Ens99 gene ID import through exact transcript match from gffcompare and abbreviation match
16143	LL0000022654	11.2932	0.40473	0.882325	0.458708	0.646444	0.861639	chr1	144284	151998	+	prozb	"protein Z, vitamin K-dependent plasma glycoprotein b"	ENSDARG00000076900.2	558106	ZDB-GENE-120816-1	Entrez gene ID import through exact transcript match from gffcompare and abbreviation match	Ens99 gene ID import through exact transcript match from gffcompare and abbreviation match
16144	LL0000024651	873.926	0.0543777	0.118396	0.459287	0.646028	0.861639	chr20	23742574	23836967	+	sh3rf1	SH3 domain containing ring finger 1	ENSDARG00000070470.7	556523	ZDB-GENE-030131-6288	Entrez gene ID import through exact transcript match from gffcompare and abbreviation match	Ens99 gene ID import through exact transcript match from gffcompare and abbreviation match
16145	LL0000028347	91.7119	-0.135633	0.295655	-0.458754	0.646411	0.861639	chr22	5937538	5967108	-	si:rp71-36a1.3	si:rp71-36a1.3	ENSDARG00000071662.7	100034563	ZDB-GENE-050208-566	Entrez gene ID import through exact transcript match from gffcompare and abbreviation match	Ens99 gene ID import through exact transcript match from gffcompare and abbreviation match
16146	LL0000033571	47.7993	0.201421	0.438471	0.459371	0.645968	0.861639	chr17	5957492	5958579	+	XLOC_011272			NA		No transcript match by gffcompare	no overlapping transcript based on gffcompare
16147	LL0000034942	139.571	-0.144342	0.314364	-0.459157	0.646121	0.861639	chr22	28101648	28104986	+	XLOC_021253			NA		No transcript match by gffcompare	no overlapping transcript based on gffcompare
16148	LL0000038709	41.4905	0.271946	0.592673	0.458847	0.646344	0.861639	chr1	8612572	8613918	-	zgc:153118	zgc:153118		767704	ZDB-GENE-060929-792	Entrez gene ID import through exact transcript match from gffcompare and abbreviation match	no overlapping transcript based on gffcompare
16149	LL0000030499	214.229	0.0909099	0.198236	0.458594	0.646526	0.861674	chr5	48027981	48070779	-	tmem161b	transmembrane protein 161B	ENSDARG00000055989.5	406680	ZDB-GENE-040426-2693	Entrez gene ID import through exact transcript match from gffcompare and abbreviation match	Ens99 gene ID import through exact transcript match from gffcompare and abbreviation match
16150	LL0000022959	684.676	-0.067783	0.147902	-0.458295	0.64674	0.8618	chr13	51710725	51731298	+	pwwp2b	PWWP domain containing 2B	ENSDARG00000101080.3	561643	ZDB-GENE-110930-2	Entrez gene ID import through exact transcript match from gffcompare and abbreviation match	Ens99 gene ID import through exact transcript match from gffcompare and abbreviation match
16151	LL0000033856	19.6662	-0.304937	0.665322	-0.45833	0.646715	0.8618	chr18	19409526	19412498	-	XLOC_013497			NA		No transcript match by gffcompare	no overlapping transcript based on gffcompare
16152	LL0000039508	77.1137	-0.162708	0.354972	-0.458368	0.646688	0.8618	chr4	60381608	60406789	+	znf1130	zinc finger protein 1130	ENSDARG00000105144.2	NA	ZDB-GENE-131122-51		Ens99 gene ID import through exact transcript match from gffcompare and abbreviation match
16153	LL0000008562	107.948	-0.170059	0.37113	-0.458219	0.646795	0.861819	chr6	9568149	9581949	-	cyp27c1	"cytochrome P450, family 27, subfamily C, polypeptide 1"	ENSDARG00000092660.3	558396	ZDB-GENE-080204-68	Entrez gene ID import through exact transcript match from gffcompare and abbreviation match	Ens99 gene ID import through exact transcript match from gffcompare and abbreviation match
16154	LL0000018598	471.049	0.0692439	0.151144	0.45813	0.646859	0.861851	chr3	37707432	37743117	+	map3k14a	mitogen-activated protein kinase kinase kinase 14a	ENSDARG00000074060.5	100004261	ZDB-GENE-120215-80	Entrez gene ID import through exact transcript match from gffcompare and abbreviation match	Ens99 gene ID import through exact transcript match from gffcompare and abbreviation match
16155	LL0000010557	130.169	0.107071	0.233763	0.45803	0.646931	0.861894	chr16	53186147	53191488	+	FO905052.1		ENSDARG00000117273.1	NA			Ens99 gene ID import through exact transcript match from gffcompare and abbreviation match
16156	LL0000040127	42.8022	0.183153	0.399973	0.457913	0.647015	0.861952	chr13	30664820	30700460	-	rassf4a	Ras association domain family member 4a	ENSDARG00000012460.9	494494	ZDB-GENE-050102-3	geneAbbrevConflict; gffcompare transcript match; overlap gene coordinates >90%	Ens99 gene ID import through exact transcript match from gffcompare and abbreviation match
16157	LL0000020493	131.568	-0.147304	0.321806	-0.45774	0.647139	0.862064	chr5	36610599	36632290	+	nova1	NOVA alternative splicing regulator 1	ENSDARG00000020178.11	555590	ZDB-GENE-060526-113	Entrez gene ID import through exact transcript match from gffcompare and abbreviation match	Ens99 gene ID import through exact transcript match from gffcompare and abbreviation match
16158	LL0000012116	122.285	0.111098	0.242841	0.457491	0.647318	0.862222	chr5	53009083	53067934	+	hint2	histidine triad nucleotide binding protein 2	ENSDARG00000100938.2	798688	ZDB-GENE-070410-139	Entrez gene ID import through exact transcript match from gffcompare and abbreviation match	Ens99 gene ID import through exact transcript match from gffcompare and abbreviation match
16159	LL0000033097	69.5131	0.174256	0.380917	0.457464	0.647337	0.862222	chr14	506761	511292	-	XLOC_007541			NA			no overlapping transcript based on gffcompare
16160	LL0000003958	1686.66	0.0501321	0.109654	0.457184	0.647539	0.862437	chr1	46598502	46617283	+	cab39l	calcium binding protein 39-like	ENSDARG00000036658.7	492361	ZDB-GENE-041114-204	Entrez gene ID import through exact transcript match from gffcompare and abbreviation match	Ens99 gene ID import through exact transcript match from gffcompare and abbreviation match
16161	LL0000015300	25.9379	0.24297	0.531575	0.457076	0.647616	0.862486	chr1	18942403	18946831	-	LOC101886347	"uncharacterized LOC101886347,non-coding"		101886347		Entrez gene ID import through exact transcript match from gffcompare and abbreviation match	no overlapping transcript based on gffcompare
16162	LL0000006116	286.805	0.102165	0.223613	0.456882	0.647756	0.862501	chr20	49697276	49705052	-	COX7A2 (1 of many)	cytochrome c oxidase subunit 7A2b [Source:NCBI gene;Acc:100535363]	ENSDARG00000110700.1	100535363		geneAbbrevConflict; gffcompare transcript match; overlap gene coordinates >90%	geneAbbrevConflict; gffcompare transcript match; overlap gene coordinates >90%
16163	LL0000007293	421.647	0.0688039	0.150577	0.456936	0.647717	0.862501	chr4	121676	131097	+	crebl2	cAMP responsive element binding protein-like 2	ENSDARG00000104049.2	436975	ZDB-GENE-040718-456	Entrez gene ID import through exact transcript match from gffcompare and abbreviation match	Ens99 gene ID import through exact transcript match from gffcompare and abbreviation match
16164	LL0000009446	1519.58	-0.0639009	0.139898	-0.456768	0.647838	0.862501	chr3	16389020	16413635	-	eftud2	elongation factor Tu GTP binding domain containing 2	ENSDARG00000012261.11	393480	ZDB-GENE-040426-1569	Entrez gene ID import through exact transcript match from gffcompare and abbreviation match	Ens99 gene ID import through exact transcript match from gffcompare and abbreviation match
16165	LL0000014687	55.3777	0.179989	0.394162	0.456639	0.647931	0.862501	chr16	54983258	54989817	+	LOC101883215	"uncharacterized LOC101883215,non-coding"		101883215		Entrez gene ID import through exact transcript match from gffcompare and abbreviation match	multiple overlapping gene/transcript annotations preventing unambiguous assignment of Ens99 gene ID
16166	LL0000016649	15.297	-1.56993	3.4356	-0.456959	0.6477	0.862501	chr4	71172456	71177769	-	LOC108183496	protein NLRC3-like		108183496		Entrez gene ID import through exact transcript match from gffcompare and abbreviation match	multiple overlapping gene/transcript annotations preventing unambiguous assignment of Ens99 gene ID
16167	LL0000018828	427.935	-0.0749336	0.164167	-0.456447	0.648068	0.862501	chr11	14104417	14143702	+	med16	mediator complex subunit 16	ENSDARG00000040779.6	570199	ZDB-GENE-090306-4	Entrez gene ID import through exact transcript match from gffcompare and abbreviation match	Ens99 gene ID import through exact transcript match from gffcompare and abbreviation match
16168	LL0000020221	242.082	-0.106973	0.234184	-0.456789	0.647823	0.862501	chr14	15662563	15740090	-	neurl1b	neuralized E3 ubiquitin protein ligase 1B	ENSDARG00000099694.2	553620	ZDB-GENE-050522-102	Entrez gene ID import through exact transcript match from gffcompare and abbreviation match	Ens99 gene ID import through exact transcript match from gffcompare and abbreviation match
16169	LL0000021133	24.7023	-0.270155	0.591789	-0.456506	0.648026	0.862501	chr25	34365005	34462847	+	OTUD7A	si:dkey-37f18.2 [Source:ZFIN;Acc:ZDB-GENE-131120-28]	ENSDARG00000045556.8	559455	ZDB-GENE-131120-28		Ens99 gene ID import through exact transcript match from gffcompare and abbreviation match
16170	LL0000022340	62.652	-0.168305	0.368531	-0.456691	0.647893	0.862501	chr9	54290755	54293421	+	pou4f3	POU class 4 homeobox 3	ENSDARG00000006206.11	30534	ZDB-GENE-990415-24	Entrez gene ID import through exact transcript match from gffcompare and abbreviation match	Ens99 gene ID import through exact transcript match from gffcompare and abbreviation match
16171	LL0000024004	11.8196	-0.401332	0.878997	-0.45658	0.647973	0.862501	chr17	52555875	52579720	-	rps6kl1	ribosomal protein S6 kinase-like 1	ENSDARG00000079024.5	101886230	ZDB-GENE-111020-10	Entrez gene ID import through exact transcript match from gffcompare and abbreviation match	Ens99 gene ID import through exact transcript match from gffcompare and abbreviation match
16172	LL0000031659	569.762	-0.063263	0.138593	-0.456466	0.648055	0.862501	chr6	52521467	52566822	-	uqcc1	ubiquinol-cytochrome c reductase complex assembly factor 1	ENSDARG00000068176.6	767788	ZDB-GENE-060929-1034	Entrez gene ID import through exact transcript match from gffcompare and abbreviation match	Ens99 gene ID import through exact transcript match from gffcompare and abbreviation match
16173	LL0000007250	28.0254	0.216456	0.474766	0.455921	0.648447	0.862531	chr15	14861335	14965074	+	CR936977.2	nectin cell adhesion molecule 3a [Source:NCBI gene;Acc:793240]	ENSDARG00000103638.2	793240		geneAbbrevConflict; gffcompare transcript match; overlap gene coordinates >90%	Ens99 gene ID import through exact transcript match from gffcompare and abbreviation match
16174	LL0000013491	110.232	-0.131941	0.289352	-0.455988	0.648398	0.862531	chr6	13083146	13094004	+	l3hypdh	trans-L-3-hydroxyproline dehydratase	ENSDARG00000103763.2	565785	ZDB-GENE-170412-1	Entrez gene ID import through exact transcript match from gffcompare and abbreviation match	Ens99 gene ID import through exact transcript match from gffcompare and abbreviation match
16175	LL0000019569	117.801	0.11217	0.245947	0.456076	0.648335	0.862531	chr7	24114694	24117202	+	mrpl52	mitochondrial ribosomal protein L52	ENSDARG00000090568.4	100007768	ZDB-GENE-110325-1	Entrez gene ID import through exact transcript match from gffcompare and abbreviation match	Ens99 gene ID import through exact transcript match from gffcompare and abbreviation match
16176	LL0000020609	77.6309	0.155786	0.34153	0.45614	0.648289	0.862531	chr24	33222900	33276514	-	nrbp2b	nuclear receptor binding protein 2b	ENSDARG00000009626.10	562626	ZDB-GENE-080724-1	Entrez gene ID import through exact transcript match from gffcompare and abbreviation match	Ens99 gene ID import through exact transcript match from gffcompare and abbreviation match
16177	LL0000020753	1602.98	-0.082061	0.179937	-0.456055	0.648351	0.862531	chr23	4459978	4557964	+	nup210	nucleoporin 210	ENSDARG00000063333.7	570945	ZDB-GENE-050208-132	Entrez gene ID import through exact transcript match from gffcompare and abbreviation match	Ens99 gene ID import through exact transcript match from gffcompare and abbreviation match
16178	LL0000023199	111.416	-0.191505	0.419705	-0.456285	0.648185	0.862531	chr18	20493630	20512613	+	rapsn	"receptor-associated protein of the synapse, 43kD"	ENSDARG00000041133.9	352942	ZDB-GENE-030313-1	Entrez gene ID import through exact transcript match from gffcompare and abbreviation match	Ens99 gene ID import through exact transcript match from gffcompare and abbreviation match
16179	LL0000027296	48.3944	0.231807	0.508428	0.45593	0.64844	0.862531	chr8	22404981	22436971	+	si:dkey-23c22.7	si:dkey-23c22.7	ENSDARG00000095193.2	798191	ZDB-GENE-081105-139		Ens99 gene ID import through exact transcript match from gffcompare and abbreviation match
16180	LL0000038280	81.0967	-0.172242	0.37772	-0.456006	0.648386	0.862531	chr5	3501857	3546601	+	ywhag1	"3-monooxygenase/tryptophan 5-monooxygenase activation protein, gamma polypeptide 1"	ENSDARG00000067626.4	117604	ZDB-GENE-011115-1	Entrez gene ID import through exact transcript match from gffcompare and abbreviation match	Ens99 gene ID import through exact transcript match from gffcompare and abbreviation match
16181	LL0000038440	22.7982	0.242552	0.532013	0.455915	0.648451	0.862531	chr19	26714949	26730250	+	zgc:100906	zgc:100906 [Source:ZFIN;Acc:ZDB-GENE-040801-20]	ENSDARG00000033599.7	445123	ZDB-GENE-040801-20	Entrez gene ID import through exact transcript match from gffcompare and abbreviation match	geneAbbrev conflict with Ens99 but matches ZFIN alias
16182	LL0000009164	395.454	0.0717019	0.157315	0.455786	0.648544	0.862601	chr23	20513104	20517692	+	dpm1	"dolichyl-phosphate mannosyltransferase subunit 1, catalytic"	ENSDARG00000057011.4	445202	ZDB-GENE-040801-115	Entrez gene ID import through exact transcript match from gffcompare and abbreviation match	Ens99 gene ID import through exact transcript match from gffcompare and abbreviation match
16183	LL0000006053	516.302	0.0609805	0.133849	0.455591	0.648684	0.862735	chr2	35116550	35138020	+	cop1	COP1 E3 ubiquitin ligase	ENSDARG00000079329.4	100037391	ZDB-GENE-070410-134	Ens99 gene ID import through exact transcript match from gffcompare; abbrev conflict matches ZFIN alias	Ens99 gene ID import through exact transcript match from gffcompare and abbreviation match
16184	LL0000019092	33.6389	-0.288707	0.634398	-0.455088	0.649046	0.863162	chr5	13298124	13303516	+	mir130b	microRNA 130b	ENSDARG00000080347.2	100033647	ZDB-MIRNAG-090929-134	Entrez gene ID import through exact transcript match from gffcompare and abbreviation match	geneAbbrev conflict with Ens99 but matches ZFIN alias
16185	LL0000000132	732.428	-0.0719901	0.158282	-0.454822	0.649238	0.863206	chr11	26682846	26701611	-	acad9	"acyl-CoA dehydrogenase family, member 9"	ENSDARG00000055620.7	724002	ZDB-GENE-060616-196	Entrez gene ID import through exact transcript match from gffcompare and abbreviation match	Ens99 gene ID import through exact transcript match from gffcompare and abbreviation match
16186	LL0000001397	2476.28	-0.0500381	0.110018	-0.454817	0.649241	0.863206	chr3	40809011	40820612	+	arpc1b	"actin related protein 2/3 complex, subunit 1B"	ENSDARG00000027063.5	335474	ZDB-GENE-030131-7414	Entrez gene ID import through exact transcript match from gffcompare and abbreviation match	Ens99 gene ID import through exact transcript match from gffcompare and abbreviation match
16187	LL0000010133	417.74	-0.0987433	0.217157	-0.45471	0.649318	0.863206	chr25	8447565	8479171	+	fanci	FA complementation group I	ENSDARG00000026224.11	324185	ZDB-GENE-030131-2905	Entrez gene ID import through exact transcript match from gffcompare and abbreviation match	Ens99 gene ID import through exact transcript match from gffcompare and abbreviation match
16188	LL0000018669	1214.09	0.0526268	0.115738	0.454707	0.64932	0.863206	chr2	30489805	30527965	+	march6	membrane-associated ring finger (C3HC4) 6	ENSDARG00000076066.5	100002072	ZDB-GENE-070912-530	Entrez gene ID import through exact transcript match from gffcompare and abbreviation match	Ens99 gene ID import through exact transcript match from gffcompare and abbreviation match
16189	LL0000019479	532.108	0.0773452	0.170022	0.454914	0.649171	0.863206	chr7	30772991	30779575	-	mphosph10	M-phase phosphoprotein 10 (U3 small nucleolar ribonucleoprotein)	ENSDARG00000012495.10	323426	ZDB-GENE-030131-2146	Entrez gene ID import through exact transcript match from gffcompare and abbreviation match	Ens99 gene ID import through exact transcript match from gffcompare and abbreviation match
16190	LL0000019815	23.8085	0.262822	0.577658	0.454978	0.649125	0.863206	chr17	8175908	8180674	+	myct1b	myc target 1b	ENSDARG00000088546.3	100537522	ZDB-GENE-131127-631	Entrez gene ID import through exact transcript match from gffcompare and abbreviation match	Ens99 gene ID import through exact transcript match from gffcompare and abbreviation match
16191	LL0000020297	721.569	-0.0628783	0.1383	-0.454652	0.649359	0.863206	chr21	30401784	30409204	-	nhp2	NHP2 ribonucleoprotein homolog (yeast)	ENSDARG00000069422.5	100003787	ZDB-GENE-030131-533	Entrez gene ID import through exact transcript match from gffcompare and abbreviation match	Ens99 gene ID import through exact transcript match from gffcompare and abbreviation match
16192	LL0000009484	417.786	0.0680728	0.149804	0.454412	0.649533	0.863329	chrUn_KN150326v1	26197	105474	-	EIF2AK4	eukaryotic translation initiation factor 2 alpha kinase 4 [Source:HGNC Symbol;Acc:HGNC:19687]	ENSDARG00000104276.2	100149925		"partial transcript overlap; ""j"" class in gffcompare; no abbreviation match"	Ens99 gene ID import through exact transcript match from gffcompare and abbreviation match
16193	LL0000013116	44.841	0.203467	0.447711	0.45446	0.649498	0.863329	chr20	33532115	33538860	+	kcnf1a	"potassium voltage-gated channel, subfamily F, member 1a"	ENSDARG00000027940.5	557280	ZDB-GENE-041001-217	Entrez gene ID import through exact transcript match from gffcompare and abbreviation match	Ens99 gene ID import through exact transcript match from gffcompare and abbreviation match
16194	LL0000000501	39.0205	0.202675	0.446289	0.454134	0.649732	0.863488	chr20	26966725	26974248	+	ahsa1a	"AHA1, activator of heat shock protein ATPase homolog 1a"	ENSDARG00000028664.11	565968	ZDB-GENE-030131-1869	Entrez gene ID import through exact transcript match from gffcompare and abbreviation match	Ens99 gene ID import through exact transcript match from gffcompare and abbreviation match
16195	LL0000008915	1256.72	0.0578048	0.127274	0.454175	0.649703	0.863488	chr12	27569125	27588341	-	dhx8	DEAH (Asp-Glu-Ala-His) box polypeptide 8	ENSDARG00000054707.6	606595	ZDB-GENE-050809-39	Entrez gene ID import through exact transcript match from gffcompare and abbreviation match	Ens99 gene ID import through exact transcript match from gffcompare and abbreviation match
16196	LL0000020703	568.2	-0.0685806	0.151063	-0.453986	0.649839	0.863577	chr22	492634	535454	+	nuak2	"NUAK family, SNF1-like kinase, 2"	ENSDARG00000063661.7	560275	ZDB-GENE-050208-563	Entrez gene ID import through exact transcript match from gffcompare and abbreviation match	Ens99 gene ID import through exact transcript match from gffcompare and abbreviation match
16197	LL0000030752	712.829	0.205787	0.453474	0.4538	0.649973	0.863701	chr5	6515741	6567464	-	tnks1bp1	tankyrase 1 binding protein 1	ENSDARG00000068760.6	497601	ZDB-GENE-050208-317	"partial transcript match; ""j"" class in gffcompare; abbreviation match"	Ens99 gene ID import through exact transcript match from gffcompare and abbreviation match
16198	LL0000004262	343.848	-0.279614	0.616606	-0.453473	0.650208	0.863935	chr13	6960750	7048679	-	CABZ01061524.1	AMBIGUOUS	ENSDARG00000110698.1	100538326		geneAbbrevConflict; gffcompare transcript match; overlap gene coordinates >90%	Ens99 gene ID import through exact transcript match from gffcompare and abbreviation match
16199	LL0000030503	1283.78	0.0578724	0.127628	0.453444	0.650229	0.863935	chr20	22154243	22193210	-	tmem165	transmembrane protein 165	ENSDARG00000034600.5	324501	ZDB-GENE-030131-3222	Entrez gene ID import through exact transcript match from gffcompare and abbreviation match	Ens99 gene ID import through exact transcript match from gffcompare and abbreviation match
16200	LL0000003438	17.0815	0.299085	0.660017	0.453148	0.650442	0.864032	chr22	9772754	9775634	+	BX664625.2	AMBIGUOUS	ENSDARG00000087444.3	NA		No transcript match by gffcompare	Ens99 gene ID import through exact transcript match from gffcompare and abbreviation match
16201	LL0000009994	581.338	-0.0667477	0.147307	-0.453119	0.650463	0.864032	chr17	26587877	26605039	-	fam149b1	family with sequence similarity 149 member B1	ENSDARG00000061215.8	791183	ZDB-GENE-070112-2102	Entrez gene ID import through exact transcript match from gffcompare and abbreviation match	Ens99 gene ID import through exact transcript match from gffcompare and abbreviation match
16202	LL0000010984	221.1	0.102037	0.225159	0.453179	0.65042	0.864032	chr21	21167837	21178751	-	ftsj1	FtsJ RNA 2'-O-methyltransferase 1	ENSDARG00000057089.7	492512	ZDB-GENE-041114-83	Entrez gene ID import through exact transcript match from gffcompare and abbreviation match	Ens99 gene ID import through exact transcript match from gffcompare and abbreviation match
16203	LL0000027636	13.4641	0.414639	0.914882	0.453216	0.650393	0.864032	chr22	20729063	30811739	-	si:dkey-3k20.1	si:dkey-3k20.1	ENSDARG00000092274.2	797542	ZDB-GENE-050208-745	Entrez gene ID import through exact transcript match from gffcompare and abbreviation match	Ens99 gene ID import through exact transcript match from gffcompare and abbreviation match
16204	LL0000014387	65.9727	-0.16086	0.355129	-0.452962	0.650576	0.864129	chr4	72378866	72388204	-	LOC100537377	gastrula zinc finger protein XlCGF8.2DB-like		100537377		Entrez gene ID import through exact transcript match from gffcompare and abbreviation match	no overlapping transcript based on gffcompare
16205	LL0000007148	128.106	-0.119426	0.263817	-0.452686	0.650775	0.864299	chr23	24148338	24167350	-	CR925709.1		ENSDARG00000092130.2	NA			Ens99 gene ID import through exact transcript match from gffcompare and abbreviation match
16206	LL0000013958	43.4079	0.261326	0.577326	0.452648	0.650802	0.864299	chr4	72259441	72266946	-	LOC100005965	piggyBac transposable element-derived protein 4-like		100005965		Entrez gene ID import through exact transcript match from gffcompare and abbreviation match	no overlapping transcript based on gffcompare
16207	LL0000016324	60.0841	-0.155291	0.343096	-0.452618	0.650824	0.864299	chr15	880598	886608	+	LOC108179275	gastrula zinc finger protein XlCGF8.2DB-like		108179275		Entrez gene ID import through exact transcript match from gffcompare and abbreviation match	multiple overlapping gene/transcript annotations preventing unambiguous assignment of Ens99 gene ID
16208	LL0000013537	781.876	0.0810627	0.179141	0.452508	0.650903	0.86435	chr6	39633065	39659053	-	larp4ab	La ribonucleoprotein 4Ab	ENSDARG00000074979.5	568283	ZDB-GENE-100729-2	Entrez gene ID import through exact transcript match from gffcompare and abbreviation match	Ens99 gene ID import through exact transcript match from gffcompare and abbreviation match
16209	LL0000013113	16.0619	-0.338463	0.748139	-0.452406	0.650976	0.864365	chr4	10365248	10562174	+	kcnd2	"potassium voltage-gated channel, Shal-related subfamily, member 2"	ENSDARG00000032799.7	570188	ZDB-GENE-041210-70	Entrez gene ID import through exact transcript match from gffcompare and abbreviation match	Ens99 gene ID import through exact transcript match from gffcompare and abbreviation match
16210	LL0000014756	40.6994	-0.206053	0.455558	-0.452309	0.651046	0.864365	chr15	723440	924336	-	LOC101883622	zinc finger protein 585B-like		101883622		Entrez gene ID import through exact transcript match from gffcompare and abbreviation match	multiple overlapping gene/transcript annotations preventing unambiguous assignment of Ens99 gene ID
16211	LL0000018751	83.3806	0.133207	0.294529	0.45227	0.651075	0.864365	chr4	18839856	18851365	-	mcat	malonyl CoA:ACP acyltransferase (mitochondrial)	ENSDARG00000096473.2	564111	ZDB-GENE-041111-231	Entrez gene ID import through exact transcript match from gffcompare and abbreviation match	Ens99 gene ID import through exact transcript match from gffcompare and abbreviation match
16212	LL0000019686	155.882	0.100131	0.221359	0.452348	0.651018	0.864365	chr18	15144817	15156002	-	mterf2	mitochondrial transcription termination factor 2	ENSDARG00000086405.2	557469	ZDB-GENE-070424-91	Entrez gene ID import through exact transcript match from gffcompare and abbreviation match	Ens99 gene ID import through exact transcript match from gffcompare and abbreviation match
16213	LL0000000524	421.154	-0.0763355	0.168891	-0.451981	0.651282	0.864396	chr10	11000894	11012000	-	ak3	adenylate kinase 3	ENSDARG00000058226.6	406404	ZDB-GENE-040426-2142	Entrez gene ID import through exact transcript match from gffcompare and abbreviation match	Ens99 gene ID import through exact transcript match from gffcompare and abbreviation match
16214	LL0000009511	11026.5	0.044561	0.0985552	0.452143	0.651166	0.864396	chr13	19283936	19317570	+	eif3s10	"eukaryotic translation initiation factor 3, subunit 10 (theta)"	ENSDARG00000076815.5	327515	ZDB-GENE-030131-5726	Entrez gene ID import through exact transcript match from gffcompare and abbreviation match	Ens99 gene ID import through exact transcript match from gffcompare and abbreviation match
16215	LL0000015453	132.521	0.116195	0.257091	0.451959	0.651299	0.864396	chrUn_KN149841v1	6421	9831	+	LOC101887092	"uncharacterized LOC101887092,non-coding"		101887092		Entrez gene ID import through exact transcript match from gffcompare and abbreviation match	no overlapping transcript based on gffcompare
16216	LL0000020467	1554.8	-0.0695311	0.153794	-0.452104	0.651194	0.864396	chr6	16673793	16717878	-	nomo	nodal modulator	ENSDARG00000078592.5	446115	ZDB-GENE-040826-3	Entrez gene ID import through exact transcript match from gffcompare and abbreviation match	Ens99 gene ID import through exact transcript match from gffcompare and abbreviation match
16217	LL0000026725	246.021	0.10599	0.234462	0.452057	0.651228	0.864396	chr18	21100864	21106026	-	si:dkey-12e7.1	si:dkey-12e7.1	ENSDARG00000069328.4	557553	ZDB-GENE-050419-173	Entrez gene ID import through exact transcript match from gffcompare and abbreviation match	Ens99 gene ID import through exact transcript match from gffcompare and abbreviation match
16218	LL0000035686	35.0375	-0.228181	0.505042	-0.451806	0.651409	0.864488	chr3	40362641	40365575	-	XLOC_027664			NA			no overlapping transcript based on gffcompare
16219	LL0000038322	152.727	-0.123706	0.273859	-0.451713	0.651476	0.864524	chr11	36421374	36451104	-	zbtb40	zinc finger and BTB domain containing 40	ENSDARG00000091762.4	571158	ZDB-GENE-030131-1704	Entrez gene ID import through exact transcript match from gffcompare and abbreviation match	Ens99 gene ID import through exact transcript match from gffcompare and abbreviation match
16220	LL0000013341	717.62	-0.0810957	0.179623	-0.451476	0.651646	0.864527	chr20	22331146	22378461	-	kita	"KIT proto-oncogene, receptor tyrosine kinase a"	ENSDARG00000043317.9	30256	ZDB-GENE-980526-464	Entrez gene ID import through exact transcript match from gffcompare and abbreviation match	Ens99 gene ID import through exact transcript match from gffcompare and abbreviation match
16221	LL0000014169	11.5739	0.622043	1.37795	0.451426	0.651683	0.864527	chr15	43878511	43887016	-	LOC100333163	histone H3.v1-like		100333163		Entrez gene ID import through exact transcript match from gffcompare and abbreviation match	no overlapping transcript based on gffcompare
16222	LL0000020554	23.4594	-0.244526	0.541803	-0.45132	0.651759	0.864527	chr22	25024235	25033105	-	nptxrb	neuronal pentraxin receptor b	ENSDARG00000053375.6	100005257	ZDB-GENE-050208-595	Entrez gene ID import through exact transcript match from gffcompare and abbreviation match	Ens99 gene ID import through exact transcript match from gffcompare and abbreviation match
16223	LL0000022122	377.83	0.0705626	0.156251	0.451596	0.65156	0.864527	chr2	57848808	57875480	-	plekhj1	"pleckstrin homology domain containing, family J member 1"	ENSDARG00000025593.8	406577	ZDB-GENE-040426-2480	Entrez gene ID import through exact transcript match from gffcompare and abbreviation match	Ens99 gene ID import through exact transcript match from gffcompare and abbreviation match
16224	LL0000022863	1089.63	-0.0483368	0.10709	-0.451365	0.651726	0.864527	chr17	14692808	14705075	-	ptp4a2a	protein tyrosine phosphatase 4A2a	ENSDARG00000087443.4	449541	ZDB-GENE-040930-1	Entrez gene ID import through exact transcript match from gffcompare and abbreviation match	Ens99 gene ID import through exact transcript match from gffcompare and abbreviation match
16225	LL0000023175	94.887	-0.136412	0.302036	-0.451642	0.651527	0.864527	chr5	54280104	54294298	+	rangrf	RAN guanine nucleotide release factor	ENSDARG00000098786.2	559102	ZDB-GENE-060526-143	Entrez gene ID import through exact transcript match from gffcompare and abbreviation match	Ens99 gene ID import through exact transcript match from gffcompare and abbreviation match
16226	LL0000024556	674.925	-0.0772333	0.171076	-0.451457	0.651661	0.864527	chr19	7424347	7430858	+	sf3b4	"splicing factor 3b, subunit 4"	ENSDARG00000018574.9	192318	ZDB-GENE-020419-22	Entrez gene ID import through exact transcript match from gffcompare and abbreviation match	Ens99 gene ID import through exact transcript match from gffcompare and abbreviation match
16227	LL0000038916	21.7851	-0.353512	0.783478	-0.451208	0.651839	0.86458	chr22	6546697	6562618	-	zgc:171490	zgc:171490	ENSDARG00000071643.5	558926	ZDB-GENE-080204-29	Entrez gene ID import through exact transcript match from gffcompare and abbreviation match	Ens99 gene ID import through exact transcript match from gffcompare and abbreviation match
16228	LL0000022946	1513.64	-0.507433	1.12493	-0.45108	0.651932	0.864604	chr3	61193890	61205711	-	pvalb1	parvalbumin 1	ENSDARG00000037789.9	402805	ZDB-GENE-040625-57	Entrez gene ID import through exact transcript match from gffcompare and abbreviation match	Ens99 gene ID import through exact transcript match from gffcompare and abbreviation match
16229	LL0000029142	380.026	-0.078646	0.174354	-0.451072	0.651938	0.864604	chr2	30423428	30430345	+	socs6b	suppressor of cytokine signaling 6b	ENSDARG00000015863.9	322950	ZDB-GENE-030131-1670	Entrez gene ID import through exact transcript match from gffcompare and abbreviation match	Ens99 gene ID import through exact transcript match from gffcompare and abbreviation match
16230	LL0000021701	796.672	-0.0619219	0.137323	-0.450921	0.652046	0.864695	chr23	14992800	15036823	-	phf20b	"PHD finger protein 20, b"	ENSDARG00000038737.8	445482	ZDB-GENE-040822-33	Entrez gene ID import through exact transcript match from gffcompare and abbreviation match	Ens99 gene ID import through exact transcript match from gffcompare and abbreviation match
16231	LL0000006891	11.9449	-0.334048	0.741317	-0.450614	0.652268	0.864935	chr18	2377067	2433011	-	CR769778.1	protein unc-13 homolog C-like [Source:NCBI gene;Acc:110437876]	ENSDARG00000112435.1	110437876		geneAbbrevConflict; gffcompare transcript match; overlap gene coordinates >90%	Ens99 gene ID import through exact transcript match from gffcompare and abbreviation match
16232	LL0000019610	466.594	0.0708627	0.157325	0.450422	0.652406	0.865065	chr11	41839861	41853874	-	mrto4	"MRT4 homolog, ribosome maturation factor"	ENSDARG00000007130.8	550350	ZDB-GENE-050417-142	Entrez gene ID import through exact transcript match from gffcompare and abbreviation match	Ens99 gene ID import through exact transcript match from gffcompare and abbreviation match
16233	LL0000030876	12831.3	0.0559893	0.124337	0.450303	0.652492	0.865072	chr19	10985369	11031394	-	tpm3	tropomyosin 3	ENSDARG00000005162.11	373076	ZDB-GENE-030826-16	Entrez gene ID import through exact transcript match from gffcompare and abbreviation match	Ens99 gene ID import through exact transcript match from gffcompare and abbreviation match
16234	LL0000039811	101.275	0.138388	0.307309	0.450323	0.652478	0.865072	chr7	30135600	30174882	-	frmd5	FERM domain containing 5	ENSDARG00000079622.5	569968	ZDB-GENE-060810-165	Entrez gene ID import through exact transcript match from gffcompare and abbreviation match	Ens99 gene ID import through exact transcript match from gffcompare and abbreviation match
16235	LL0000011577	167.705	0.117252	0.260462	0.450169	0.652589	0.865148	chr21	17016337	17022654	+	gpn3	GPN-loop GTPase 3	ENSDARG00000069525.4	100000326	ZDB-GENE-040724-141	Entrez gene ID import through exact transcript match from gffcompare and abbreviation match	Ens99 gene ID import through exact transcript match from gffcompare and abbreviation match
16236	LL0000018494	530.497	0.418028	0.929152	0.449903	0.65278	0.865295	chr24	24035863	24038800	-	lyz	lysozyme	ENSDARG00000057789.4	677744	ZDB-GENE-020515-2	Entrez gene ID import through exact transcript match from gffcompare and abbreviation match	Ens99 gene ID import through exact transcript match from gffcompare and abbreviation match
16237	LL0000029457	15.7087	-1.03111	2.2916	-0.449951	0.652746	0.865295	chr24	35060003	35163932	+	st18	ST18 C2H2C-type zinc finger transcription factor		569230	ZDB-GENE-041008-121	Entrez gene ID import through exact transcript match from gffcompare and abbreviation match	no overlapping transcript based on gffcompare
16238	LL0000009179	24.9571	0.23043	0.512564	0.449564	0.653025	0.8654	chr2	19824190	20120904	-	dpydb	dihydropyrimidine dehydrogenase b	ENSDARG00000010267.13	405829	ZDB-GENE-040426-2459	Entrez gene ID import through exact transcript match from gffcompare and abbreviation match	Ens99 gene ID import through exact transcript match from gffcompare and abbreviation match
16239	LL0000009397	216.148	-0.0917955	0.204221	-0.449492	0.653077	0.8654	chr9	21358941	21363501	+	eef1akmt1	EEF1A lysine methyltransferase 1	ENSDARG00000040584.7	404619	ZDB-GENE-040426-2551	Ens99 gene ID import through exact transcript match from gffcompare; abbrev conflict matches ZFIN alias	Ens99 gene ID import through exact transcript match from gffcompare and abbreviation match
16240	LL0000023099	841.772	0.0604459	0.134503	0.449403	0.653141	0.8654	chr10	9665202	9810597	+	rabgap1	RAB GTPase activating protein 1	ENSDARG00000098967.3	559632	ZDB-GENE-170622-1	Entrez gene ID import through exact transcript match from gffcompare and abbreviation match	Ens99 gene ID import through exact transcript match from gffcompare and abbreviation match
16241	LL0000024010	507.95	0.0674095	0.149963	0.449509	0.653065	0.8654	chr6	17725583	17999776	-	rptor	"regulatory associated protein of MTOR, complex 1"	ENSDARG00000098726.2	560455	ZDB-GENE-130530-685	Entrez gene ID import through exact transcript match from gffcompare and abbreviation match	Ens99 gene ID import through exact transcript match from gffcompare and abbreviation match
16242	LL0000027237	43.6835	-0.249722	0.555637	-0.449433	0.653119	0.8654	chr25	37268774	37280387	+	si:dkey-234i14.6	si:dkey-234i14.6	ENSDARG00000097790.2	100329955	ZDB-GENE-131121-173	Entrez gene ID import through exact transcript match from gffcompare and abbreviation match	Ens99 gene ID import through exact transcript match from gffcompare and abbreviation match
16243	LL0000031974	947.634	-0.0560553	0.124679	-0.449596	0.653002	0.8654	chr25	27744137	27812815	+	wasla	WASP like actin nucleation promoting factor a	ENSDARG00000014113.11	100009637	ZDB-GENE-070209-220	Entrez gene ID import through exact transcript match from gffcompare and abbreviation match	Ens99 gene ID import through exact transcript match from gffcompare and abbreviation match
16244	LL0000040388	18.2751	-1.02888	2.28871	-0.449547	0.653037	0.8654	chr20	12652548	12657221	+	LOC101883005			101883005		Added from ncbiRefSeq
16245	LL0000019872	91.7929	-0.127037	0.282786	-0.449236	0.653262	0.865506	chr9	7909490	8163978	+	myo16	myosin XVI	ENSDARG00000078582.5	563752	ZDB-GENE-070912-470	"partial transcript match; ""j"" class in gffcompare; abbreviation match"	Ens99 gene ID import through exact transcript match from gffcompare and abbreviation match
16246	LL0000033497	30.1073	-0.281591	0.627061	-0.449064	0.653385	0.865617	chr16	29919824	29923163	-	XLOC_010795			NA		No transcript match by gffcompare	no overlapping transcript based on gffcompare
16247	LL0000005942	13.072	-0.33881	0.754838	-0.448851	0.653539	0.865661	chr23	11669109	11862443	+	cntn3a.1	"contactin 3a, tandem duplicate 1"	ENSDARG00000062880.8	569437	ZDB-GENE-081030-10	Entrez gene ID import through exact transcript match from gffcompare and abbreviation match	Ens99 gene ID import through exact transcript match from gffcompare and abbreviation match
16248	LL0000028803	44.8588	0.311102	0.693109	0.44885	0.65354	0.865661	chr5	45746457	45877387	-	slc4a4a	solute carrier family 4 member 4a	ENSDARG00000013730.12	568631	ZDB-GENE-060526-274	Entrez gene ID import through exact transcript match from gffcompare and abbreviation match	Ens99 gene ID import through exact transcript match from gffcompare and abbreviation match
16249	LL0000039440	74.8893	-0.137999	0.307439	-0.448866	0.653528	0.865661	chr4	28814850	28823304	+	znf1059	zinc finger protein 1059	ENSDARG00000074009.5	563440	ZDB-GENE-030131-8437	Entrez gene ID import through exact transcript match from gffcompare and abbreviation match	Ens99 gene ID import through exact transcript match from gffcompare and abbreviation match
16250	LL0000018703	176.666	0.0991014	0.220831	0.448765	0.653601	0.865689	chr10	4969634	4980150	-	mat2al	"methionine adenosyltransferase II, alpha-like"	ENSDARG00000063665.7	678634	ZDB-GENE-060421-5255	Entrez gene ID import through exact transcript match from gffcompare and abbreviation match	Ens99 gene ID import through exact transcript match from gffcompare and abbreviation match
16251	LL0000023944	3581.81	-0.0634353	0.141426	-0.448542	0.653762	0.8658	chr11	3892386	3907937	-	rpn1	ribophorin I	ENSDARG00000059323.8	325561	ZDB-GENE-030131-4286	Entrez gene ID import through exact transcript match from gffcompare and abbreviation match	Ens99 gene ID import through exact transcript match from gffcompare and abbreviation match
16252	LL0000025745	291.743	-0.0851151	0.189761	-0.448539	0.653765	0.8658	chr22	9806702	9814216	+	si:ch211-236g6.1	si:ch211-236g6.1	ENSDARG00000071590.6	100007963	ZDB-GENE-050208-448	Entrez gene ID import through exact transcript match from gffcompare and abbreviation match	Ens99 gene ID import through exact transcript match from gffcompare and abbreviation match
16253	LL0000024183	1352.83	0.0474686	0.105858	0.448418	0.653852	0.865862	chr17	15033822	15117508	+	samd4a	sterile alpha motif domain containing 4A	ENSDARG00000075759.5	100149858	ZDB-GENE-070720-7	Entrez gene ID import through exact transcript match from gffcompare and abbreviation match	Ens99 gene ID import through exact transcript match from gffcompare and abbreviation match
16254	LL0000009599	19.7609	-0.275623	0.615049	-0.448132	0.654058	0.865978	chr5	66353589	66362023	+	emb	embigin	ENSDARG00000059485.7	100141497	ZDB-GENE-070705-158	Ens99 gene ID import through exact transcript match from gffcompare; abbrev conflict matches ZFIN alias	Ens99 gene ID import through exact transcript match from gffcompare and abbreviation match
16255	LL0000015201	20.8201	0.276355	0.616687	0.448129	0.65406	0.865978	chr4	65948485	65950010	-	LOC101885809	"uncharacterized LOC101885809,non-coding"		101885809		Entrez gene ID import through exact transcript match from gffcompare and abbreviation match	no overlapping transcript based on gffcompare
16256	LL0000020369	682.431	-0.0589336	0.131507	-0.448141	0.654051	0.865978	chr14	32851813	32859136	+	nkrf	NFKB repressing factor	ENSDARG00000100536.2	797627	ZDB-GENE-030616-73	Entrez gene ID import through exact transcript match from gffcompare and abbreviation match	Ens99 gene ID import through exact transcript match from gffcompare and abbreviation match
16257	LL0000019895	32.9504	0.201026	0.448671	0.448048	0.654118	0.866002	chr21	22225469	22310326	+	myo7ab	myosin VIIAb	ENSDARG00000044632.9	556141	ZDB-GENE-091110-4	Entrez gene ID import through exact transcript match from gffcompare and abbreviation match	Ens99 gene ID import through exact transcript match from gffcompare and abbreviation match
16258	LL0000030429	3593.27	0.0462513	0.103244	0.447983	0.654165	0.866011	chr10	3419832	3427630	-	tmed2	transmembrane p24 trafficking protein 2	ENSDARG00000026908.6	321550	ZDB-GENE-030131-269	Entrez gene ID import through exact transcript match from gffcompare and abbreviation match	Ens99 gene ID import through exact transcript match from gffcompare and abbreviation match
16259	LL0000004644	60.2377	-0.754312	1.685	-0.447663	0.654396	0.866012	chr20	1996202	2035120	+	CABZ01092781.1	LAMININ SUBUNIT ALPHA 2 PRECURSOR LAMININ M CHAIN LAMININ 12 SUBUNIT ALPHA LAMININ 2 SUBUNIT ALPHA LAMININ 4 SUBUNIT ALPHA MEROSIN HEAVY CHAIN	ENSDARG00000110040.1	NA			Ens99 gene ID import through exact transcript match from gffcompare and abbreviation match
16260	LL0000006167	1336.52	-0.0597605	0.133446	-0.447827	0.654278	0.866012	chr19	11897631	11975164	-	cpsf1	cleavage and polyadenylation specific factor 1	ENSDARG00000034178.12	432372	ZDB-GENE-040709-2	Entrez gene ID import through exact transcript match from gffcompare and abbreviation match	Ens99 gene ID import through exact transcript match from gffcompare and abbreviation match
16261	LL0000012712	78.6751	0.139133	0.310764	0.447712	0.654361	0.866012	chr15	741082	745674	-	im:7143333	im:7143333	ENSDARG00000096948.3	561230	ZDB-GENE-041111-186	geneAbbrevConflict; gffcompare transcript match; overlap gene coordinates >90%	Ens99 gene ID import through exact transcript match from gffcompare and abbreviation match
16262	LL0000013665	189.776	0.089208	0.199319	0.447565	0.654467	0.866012	chr1	29267841	29272763	+	lig4	"ligase IV, DNA, ATP-dependent"	ENSDARG00000060620.5	569525	ZDB-GENE-070820-10	Entrez gene ID import through exact transcript match from gffcompare and abbreviation match	Ens99 gene ID import through exact transcript match from gffcompare and abbreviation match
16263	LL0000017719	26.2933	-0.243479	0.544001	-0.44757	0.654463	0.866012	chr4	55189985	55209595	-	LOC110439519	uncharacterized LOC110439519		110439519		Entrez gene ID import through exact transcript match from gffcompare and abbreviation match	multiple overlapping gene/transcript annotations preventing unambiguous assignment of Ens99 gene ID
16264	LL0000018827	587.528	-0.0698057	0.155846	-0.447913	0.654216	0.866012	chr21	18929319	18946648	-	med15	mediator complex subunit 15	ENSDARG00000014292.10	406346	ZDB-GENE-040426-2032	Entrez gene ID import through exact transcript match from gffcompare and abbreviation match	Ens99 gene ID import through exact transcript match from gffcompare and abbreviation match
16265	LL0000024064	607.454	0.0696217	0.155525	0.447657	0.654401	0.866012	chr18	17725410	17751843	+	rspry1	ring finger and SPRY domain containing 1	ENSDARG00000062558.6	565154	ZDB-GENE-061026-2	Entrez gene ID import through exact transcript match from gffcompare and abbreviation match	Ens99 gene ID import through exact transcript match from gffcompare and abbreviation match
16266	LL0000029397	541.882	0.0833774	0.186303	0.447536	0.654488	0.866012	chr17	53427931	53434318	+	srsf10b	serine and arginine rich splicing factor 10b	ENSDARG00000086411.3	393505	ZDB-GENE-040426-1415	Entrez gene ID import through exact transcript match from gffcompare and abbreviation match	Ens99 gene ID import through exact transcript match from gffcompare and abbreviation match
16267	LL0000022105	98.9817	0.174763	0.390649	0.447366	0.65461	0.866069	chr18	27101096	27307129	+	plekha7a	"pleckstrin homology domain containing, family A member 7a"	ENSDARG00000060813.7	571486	ZDB-GENE-050419-75	"partial transcript match; ""j"" class in gffcompare; abbreviation match"	Ens99 gene ID import through exact transcript match from gffcompare and abbreviation match
16268	LL0000039566	2575.5	-0.0898658	0.200878	-0.447365	0.654612	0.866069	chr14	14620830	14643205	-	znf185	zinc finger protein 185 with LIM domain	ENSDARG00000103917.3	553349	ZDB-GENE-061103-355	Entrez gene ID import through exact transcript match from gffcompare and abbreviation match	Ens99 gene ID import through exact transcript match from gffcompare and abbreviation match
16269	LL0000022525	1195.39	-0.0544247	0.121698	-0.44721	0.654723	0.866163	chr11	26189703	26217750	-	prdm2b	"PR domain containing 2, with ZNF domain b"	ENSDARG00000076451.5	797296	ZDB-GENE-080613-3	Entrez gene ID import through exact transcript match from gffcompare and abbreviation match	Ens99 gene ID import through exact transcript match from gffcompare and abbreviation match
16270	LL0000022906	1459.37	0.0568178	0.127078	0.447112	0.654794	0.866204	chr20	1441548	1560849	-	ptprk	protein tyrosine phosphatase receptor type K	ENSDARG00000063416.10	555348	ZDB-GENE-030131-9834	"partial transcript match; ""j"" class in gffcompare; abbreviation match"	Ens99 gene ID import through exact transcript match from gffcompare and abbreviation match
16271	LL0000007849	13.3196	0.484321	1.08385	0.446854	0.65498	0.866303	chr17	11073258	11151655	-	CU179699.1		ENSDARG00000096963.2	NA			Ens99 gene ID import through exact transcript match from gffcompare and abbreviation match
16272	LL0000013076	218.021	-0.0817162	0.182915	-0.446744	0.65506	0.866303	chr20	29209574	29216387	+	katnbl1	katanin p80 subunit B-like 1	ENSDARG00000042522.7	325430	ZDB-GENE-030131-4155	Entrez gene ID import through exact transcript match from gffcompare and abbreviation match	Ens99 gene ID import through exact transcript match from gffcompare and abbreviation match
16273	LL0000019365	381.114	-0.104196	0.233133	-0.446937	0.65492	0.866303	chr15	1148053	1165213	+	mlf1	myeloid leukemia factor 1	ENSDARG00000077301.5	553527	ZDB-GENE-080917-7	Entrez gene ID import through exact transcript match from gffcompare and abbreviation match	Ens99 gene ID import through exact transcript match from gffcompare and abbreviation match
16274	LL0000026410	84.1585	0.141153	0.31597	0.44673	0.65507	0.866303	chr19	3899887	3906369	-	si:ch73-281i18.4	si:ch73-281i18.4	ENSDARG00000102533.2	100318116	ZDB-GENE-141222-81	geneAbbrevConflict; gffcompare transcript match; overlap gene coordinates >90%	Ens99 gene ID import through exact transcript match from gffcompare and abbreviation match
16275	LL0000030168	243.895	0.0801483	0.179409	0.446735	0.655066	0.866303	chr22	34598340	34614210	-	terf2ip	"telomeric repeat binding factor 2, interacting protein"	ENSDARG00000103977.2	407707	ZDB-GENE-131121-641	Entrez gene ID import through exact transcript match from gffcompare and abbreviation match	Ens99 gene ID import through exact transcript match from gffcompare and abbreviation match
16276	LL0000002384	25.5137	-0.276716	0.619679	-0.446547	0.655202	0.866317	chr4	12979522	12998711	+	BX119963.3		ENSDARG00000110543.1	NA		No transcript match by gffcompare	Ens99 gene ID import through exact transcript match from gffcompare and abbreviation match
16277	LL0000015860	15.2659	-0.285682	0.639754	-0.44655	0.6552	0.866317	chr4	8735697	8737903	+	LOC103910402	"uncharacterized LOC103910402,non-coding"		103910402		Entrez gene ID import through exact transcript match from gffcompare and abbreviation match	no overlapping transcript based on gffcompare
16278	LL0000021787	83.7274	0.134999	0.302285	0.446596	0.655167	0.866317	chr16	33987892	33990724	+	pigv	"phosphatidylinositol glycan anchor biosynthesis, class V"	ENSDARG00000101952.2	100148642	ZDB-GENE-121116-1	Entrez gene ID import through exact transcript match from gffcompare and abbreviation match	Ens99 gene ID import through exact transcript match from gffcompare and abbreviation match
16279	LL0000040054	16.904	-0.370767	0.830456	-0.446462	0.655263	0.866345	chr2	5563078	5581772	+	mb21d2	Mab-21 domain containing 2	ENSDARG00000077690.5	564222	ZDB-GENE-081104-150	Entrez gene ID import through exact transcript match from gffcompare and abbreviation match	Ens99 gene ID import through exact transcript match from gffcompare and abbreviation match
16280	LL0000010908	63.5373	0.167808	0.376616	0.445568	0.655909	0.866884	chr3	32111977	32120204	-	fthl30	"ferritin, heavy polypeptide-like 30"	ENSDARG00000077360.2	559768	ZDB-GENE-071004-57	Ens99 gene ID import through exact transcript match from gffcompare; abbrev conflict matches ZFIN alias	Ens99 gene ID import through exact transcript match from gffcompare and abbreviation match
16281	LL0000018372	300.445	-0.0881177	0.197781	-0.445532	0.655935	0.866884	chr6	30113750	30122554	+	lrrc40	leucine rich repeat containing 40	ENSDARG00000017708.10	334130	ZDB-GENE-030131-6062	Entrez gene ID import through exact transcript match from gffcompare and abbreviation match	Ens99 gene ID import through exact transcript match from gffcompare and abbreviation match
16282	LL0000020620	21.8931	0.247452	0.555508	0.445452	0.655993	0.866884	chr5	58372164	58382661	+	nrgna	"neurogranin (protein kinase C substrate, RC3) a"	ENSDARG00000039626.5	567608	ZDB-GENE-090710-4	Entrez gene ID import through exact transcript match from gffcompare and abbreviation match	Ens99 gene ID import through exact transcript match from gffcompare and abbreviation match
16283	LL0000024005	22035.6	-0.0488106	0.109567	-0.445487	0.655968	0.866884	chr20	30372352	30377221	-	rps7	ribosomal protein S7	ENSDARG00000042566.7	393725	ZDB-GENE-040426-1718	Entrez gene ID import through exact transcript match from gffcompare and abbreviation match	Ens99 gene ID import through exact transcript match from gffcompare and abbreviation match
16284	LL0000030004	187.335	-0.112643	0.252701	-0.445754	0.655775	0.866884	chr22	10129725	10143656	+	tbc1d20	"TBC1 domain family, member 20"	ENSDARG00000032298.7	573993	ZDB-GENE-050626-61	Entrez gene ID import through exact transcript match from gffcompare and abbreviation match	Ens99 gene ID import through exact transcript match from gffcompare and abbreviation match
16285	LL0000031202	153.648	0.10333	0.231907	0.445564	0.655912	0.866884	chr14	7129816	7141550	-	trpt1	tRNA phosphotransferase 1	ENSDARG00000037628.7	503604	ZDB-GENE-050227-16	Entrez gene ID import through exact transcript match from gffcompare and abbreviation match	Ens99 gene ID import through exact transcript match from gffcompare and abbreviation match
16286	LL0000033989	1001.51	-0.0572082	0.128368	-0.445656	0.655846	0.866884	chr19	43274478	43282749	+	XLOC_014397			NA		No transcript match by gffcompare	no overlapping transcript based on gffcompare
16287	LL0000039573	294.321	0.0779147	0.174837	0.445642	0.655856	0.866884	chr25	21716263	21743922	+	znf277	zinc finger protein 277	ENSDARG00000025346.9	393402	ZDB-GENE-040426-1633	Entrez gene ID import through exact transcript match from gffcompare and abbreviation match	Ens99 gene ID import through exact transcript match from gffcompare and abbreviation match
16288	LL0000002914	11.0229	0.621195	1.39508	0.445276	0.65612	0.866891	chr17	376891	379152	+	BX511111.1	uncharacterized LOC101884010 [Source:NCBI gene;Acc:101884010]	ENSDARG00000100491.2	101884010		geneAbbrevConflict; gffcompare transcript match; overlap gene coordinates >50%	Ens99 gene ID import through exact transcript match from gffcompare and abbreviation match
16289	LL0000004583	164.986	0.118422	0.265986	0.445221	0.65616	0.866891	chr14	540151	552101	-	CABZ01085878.1	spermatogenesis associated 5 [Source:NCBI gene;Acc:100332622]	ENSDARG00000104869.2	100332622		"partial transcript overlap; ""j"" class in gffcompare; no abbreviation match"	Ens99 gene ID import through exact transcript match from gffcompare and abbreviation match
16290	LL0000012022	819.563	-0.0697429	0.156634	-0.44526	0.656132	0.866891	chr12	16328232	16381058	-	hectd2	HECT domain containing 2	ENSDARG00000061194.9	562999	ZDB-GENE-100405-3	Entrez gene ID import through exact transcript match from gffcompare and abbreviation match	Ens99 gene ID import through exact transcript match from gffcompare and abbreviation match
16291	LL0000040058	196.324	0.104405	0.234477	0.445266	0.656128	0.866891	chr17	52822092	52921306	+	meis2a	Meis homeobox 2a	ENSDARG00000098240.2	170454	ZDB-GENE-020122-2	Entrez gene ID import through exact transcript match from gffcompare and abbreviation match	Ens99 gene ID import through exact transcript match from gffcompare and abbreviation match
16292	LL0000005759	1149.46	-0.0537881	0.120842	-0.445111	0.65624	0.866922	chr16	43227724	43233509	-	cldn12	claudin 12	ENSDARG00000003927.8	81593	ZDB-GENE-010328-14	Entrez gene ID import through exact transcript match from gffcompare and abbreviation match	Ens99 gene ID import through exact transcript match from gffcompare and abbreviation match
16293	LL0000028855	946.228	-0.0611231	0.137331	-0.445078	0.656263	0.866922	chr7	38315647	38340674	-	slc7a10a	solute carrier family 7 member 10a	ENSDARG00000008100.11	567420	ZDB-GENE-080116-1	Entrez gene ID import through exact transcript match from gffcompare and abbreviation match	Ens99 gene ID import through exact transcript match from gffcompare and abbreviation match
16294	LL0000007811	60.8894	-0.177678	0.399299	-0.444976	0.656337	0.866966	chr22	2082188	2087925	+	CU074330.1		ENSDARG00000100755.2	101885140		"exact transcript match; abbrev conflict, less than 50% gene coordinate overlap"	Ens99 gene ID import through exact transcript match from gffcompare and abbreviation match
16295	LL0000021428	280.633	-0.0795361	0.178855	-0.444695	0.65654	0.867181	chr6	55323565	55354004	-	pcif1	PDX1 C-terminal inhibiting factor 1	ENSDARG00000099084.2	553360	ZDB-GENE-120920-2	Entrez gene ID import through exact transcript match from gffcompare and abbreviation match	Ens99 gene ID import through exact transcript match from gffcompare and abbreviation match
16296	LL0000022511	908.824	-0.05357	0.120502	-0.444557	0.65664	0.867206	chr19	7506380	7540094	+	prcc	proline rich mitotic checkpoint control factor	ENSDARG00000063252.5	572173	ZDB-GENE-070717-1	Entrez gene ID import through exact transcript match from gffcompare and abbreviation match	Ens99 gene ID import through exact transcript match from gffcompare and abbreviation match
16297	LL0000038189	24.3249	0.26601	0.598316	0.444599	0.65661	0.867206	chrUn_KZ116036v1	1194	1493	+	XLOC_044244			NA		No transcript match by gffcompare	no overlapping transcript based on gffcompare
16298	LL0000018473	405.915	0.0680898	0.153194	0.444467	0.656705	0.867225	chr2	27577470	27651873	-	lyn	"LYN proto-oncogene, Src family tyrosine kinase"	ENSDARG00000107511.2	447804	ZDB-GENE-040912-7	Entrez gene ID import through exact transcript match from gffcompare and abbreviation match	Ens99 gene ID import through exact transcript match from gffcompare and abbreviation match
16299	LL0000022859	5528.6	-0.0628149	0.141339	-0.444426	0.656735	0.867225	chr6	29754141	29795029	+	ptmaa	prothymosin alpha a	ENSDARG00000021113.9	335707	ZDB-GENE-030131-7647	Entrez gene ID import through exact transcript match from gffcompare and abbreviation match	Ens99 gene ID import through exact transcript match from gffcompare and abbreviation match
16300	LL0000000564	87.8834	0.151705	0.341411	0.444349	0.65679	0.867245	chr17	33203780	33231714	+	AL590149.1		ENSDARG00000012581.8	100537549		"exact transcript match; abbrev conflict, less than 50% gene coordinate overlap"	Ens99 gene ID import through exact transcript match from gffcompare and abbreviation match
16301	LL0000011289	92.7233	0.180339	0.406074	0.444103	0.656968	0.86732	chr16	53685812	53709101	+	ggctb	gamma-glutamylcyclotransferase b	ENSDARG00000005085.11	406278	ZDB-GENE-040426-1939	Entrez gene ID import through exact transcript match from gffcompare and abbreviation match	Ens99 gene ID import through exact transcript match from gffcompare and abbreviation match
16302	LL0000025418	20.3815	0.295739	0.665918	0.444108	0.656965	0.86732	chr4	49584233	49602286	-	si:ch211-197e7.3	si:ch211-197e7.3	ENSDARG00000093478.4	110439341	ZDB-GENE-131122-50	geneAbbrevConflict; gffcompare transcript match; overlap gene coordinates >50%	Ens99 gene ID import through exact transcript match from gffcompare and abbreviation match
16303	LL0000027931	48.2048	0.168635	0.37963	0.444209	0.656892	0.86732	chr15	807897	814805	+	si:dkey-7i4.8	si:dkey-7i4.8	ENSDARG00000098032.4	NA	ZDB-GENE-131120-136		Ens99 gene ID import through exact transcript match from gffcompare and abbreviation match
16304	LL0000012619	32.3814	0.227151	0.5117	0.443914	0.657105	0.867448	chr10	39028331	39091894	-	igsf5a	"immunoglobulin superfamily, member 5a"	ENSDARG00000087983.4	561211	ZDB-GENE-091204-182	Entrez gene ID import through exact transcript match from gffcompare and abbreviation match	Ens99 gene ID import through exact transcript match from gffcompare and abbreviation match
16305	LL0000026408	538.178	-0.0707538	0.159406	-0.443858	0.657145	0.867448	chr3	58712654	58798815	-	si:ch73-281f12.4	si:ch73-281f12.4	ENSDARG00000059567.7	102216267	ZDB-GENE-130530-682	Entrez gene ID import through exact transcript match from gffcompare and abbreviation match	Ens99 gene ID import through exact transcript match from gffcompare and abbreviation match
16306	LL0000013771	110.007	0.128302	0.289192	0.443655	0.657292	0.867482	chr1	54124209	54126428	+	LO017722.1	TRANSPORTIN 2 KARYOPHERIN BETA 2B	ENSDARG00000113296.1	NA			Ens99 gene ID import through exact transcript match from gffcompare and abbreviation match
16307	LL0000016051	14.6804	-0.334623	0.75415	-0.443709	0.657253	0.867482	chr4	75612848	75624451	-	LOC103911003	"uncharacterized LOC103911003,non-coding"	ENSDARG00000099112.2	103911003	ZDB-GENE-120703-25	Entrez gene ID import through exact transcript match from gffcompare and abbreviation match	Ens99 gene ID import by transcript match; but abbreviation conflict and limited gene overlap; may be complex gene structure or incorrect Ensembl assignment
16308	LL0000019683	2415.25	-0.058267	0.131315	-0.443718	0.657246	0.867482	chr19	32895379	32914305	-	mtdha	metadherin a	ENSDARG00000014159.12	368910	ZDB-GENE-030616-615	Entrez gene ID import through exact transcript match from gffcompare and abbreviation match	Ens99 gene ID import through exact transcript match from gffcompare and abbreviation match
16309	LL0000020536	718.101	0.0567509	0.127946	0.443555	0.657365	0.867524	chr13	11975954	11986754	-	npm3	"nucleophosmin/nucleoplasmin, 3"	ENSDARG00000103594.2	541357	ZDB-GENE-050320-50	Entrez gene ID import through exact transcript match from gffcompare and abbreviation match	Ens99 gene ID import through exact transcript match from gffcompare and abbreviation match
16310	LL0000020763	167.158	-0.0948143	0.213817	-0.443437	0.65745	0.867583	chr3	6469754	6477662	+	NUP85 (1 of many)	nucleoporin 85 [Source:HGNC Symbol;Acc:HGNC:8734]	ENSDARG00000112002.1	NA			geneAbbrevConflict; gffcompare transcript match; overlap gene coordinates >90%
16311	LL0000027846	201.64	-0.108565	0.244931	-0.443246	0.657588	0.867664	chr16	21945401	22007240	-	si:dkey-71b5.7	si:dkey-71b5.7	ENSDARG00000080675.6	100007015	ZDB-GENE-100922-124	"partial transcript match; ""j"" class in gffcompare; abbreviation match"	Ens99 gene ID import through exact transcript match from gffcompare and abbreviation match
16312	LL0000030180	1623.52	-0.051442	0.116073	-0.443185	0.657632	0.867664	chr5	14306466	14373662	-	tet3	tet methylcytosine dioxygenase 3	ENSDARG00000062646.7	103283056	ZDB-GENE-060526-109	Entrez gene ID import through exact transcript match from gffcompare and abbreviation match	Ens99 gene ID import through exact transcript match from gffcompare and abbreviation match
16313	LL0000036403	13.9271	0.336873	0.760063	0.443217	0.657609	0.867664	chr4	57755855	57758413	-	XLOC_032387			NA		No transcript match by gffcompare	no overlapping transcript based on gffcompare
16314	LL0000000111	58.8962	-0.169131	0.381742	-0.443049	0.65773	0.867725	chr13	43507383	43599939	-	ablim1a	actin binding LIM protein 1a	ENSDARG00000060149.7	100003558	ZDB-GENE-080219-41	Entrez gene ID import through exact transcript match from gffcompare and abbreviation match	Ens99 gene ID import through exact transcript match from gffcompare and abbreviation match
16315	LL0000012802	487.065	0.0663719	0.149858	0.442899	0.657839	0.867725	chr10	27977373	28028999	-	ints2	integrator complex subunit 2	ENSDARG00000069085.6	553563	ZDB-GENE-050522-148	Entrez gene ID import through exact transcript match from gffcompare and abbreviation match	Ens99 gene ID import through exact transcript match from gffcompare and abbreviation match
16316	LL0000017376	13.5727	-0.312553	0.705674	-0.442914	0.657828	0.867725	chrUn_KN150605v1	25411	30174	-	LOC110438416	uncharacterized LOC110438416		101885087		geneAbbrevConflict; gffcompare transcript match; overlap gene coordinates >90%	no overlapping transcript based on gffcompare
16317	LL0000019476	1058.03	0.182936	0.412967	0.442979	0.657781	0.867725	chr8	19356072	19359834	+	mpeg1.2	"macrophage expressed 1, tandem duplicate 2"	ENSDARG00000043093.7	553612	ZDB-GENE-050522-305	Entrez gene ID import through exact transcript match from gffcompare and abbreviation match	Ens99 gene ID import through exact transcript match from gffcompare and abbreviation match
16318	LL0000002654	54.7215	0.152747	0.345534	0.442061	0.658445	0.86778	chr7	38199816	38205560	+	BX323797.4		ENSDARG00000105653.2	795256		geneAbbrevConflict; gffcompare transcript match; overlap gene coordinates >90%	Ens99 gene ID import on gene abbreviation and default intersectBed stringency for gene coordinate overlap
16319	LL0000002817	66.7675	-0.172814	0.390574	-0.442463	0.658154	0.86778	chr19	30587866	30589951	+	BX510301.2		ENSDARG00000117694.1	110438138		"Partial transcript match; ""c"" classification in gffcompare"	geneAbbrevConflict; gffcompare transcript match; overlap gene coordinates >90%
16320	LL0000003185	49.6897	-0.199892	0.451717	-0.442517	0.658115	0.86778	chr7	33158383	33164861	-	BX571811.2		ENSDARG00000105655.2	573382		geneAbbrevConflict; gffcompare transcript match; overlap gene coordinates >90%	Ens99 gene ID import through exact transcript match from gffcompare and abbreviation match
16321	LL0000003946	298.66	0.11544	0.261118	0.442099	0.658417	0.86778	chr6	45951764	46162596	-	ca16b	carbonic anhydrase XVI b	ENSDARG00000060123.8	569183	ZDB-GENE-080818-1	Entrez gene ID import through exact transcript match from gffcompare and abbreviation match	Ens99 gene ID import through exact transcript match from gffcompare and abbreviation match
16322	LL0000008590	109.415	0.155153	0.350767	0.442324	0.658255	0.86778	chr20	25563105	25568441	+	cyp2p6	"cytochrome P450, family 2, subfamily P, polypeptide 6"	ENSDARG00000042978.8	393108	ZDB-GENE-040426-790	Entrez gene ID import through exact transcript match from gffcompare and abbreviation match	Ens99 gene ID import through exact transcript match from gffcompare and abbreviation match
16323	LL0000011606	65.3614	-0.174888	0.395399	-0.442309	0.658266	0.86778	chr6	28111891	28130133	+	gpr17	G protein-coupled receptor 17	ENSDARG00000062030.5	100331841	ZDB-GENE-100922-133	Entrez gene ID import through exact transcript match from gffcompare and abbreviation match	Ens99 gene ID import through exact transcript match from gffcompare and abbreviation match
16324	LL0000018028	11.1384	0.333487	0.754259	0.442139	0.658389	0.86778	chr11	14873329	14876006	-	LOC110440095	"uncharacterized LOC110440095,non-coding"		110440095		Entrez gene ID import through exact transcript match from gffcompare and abbreviation match	no overlapping transcript based on gffcompare
16325	LL0000020873	59.6371	0.152452	0.344704	0.442268	0.658295	0.86778	chr9	32751428	32753535	-	olig2	oligodendrocyte lineage transcription factor 2	ENSDARG00000040946.5	325288	ZDB-GENE-030131-4013	Entrez gene ID import through exact transcript match from gffcompare and abbreviation match	Ens99 gene ID import through exact transcript match from gffcompare and abbreviation match
16326	LL0000021242	509.597	0.0717793	0.162171	0.442614	0.658045	0.86778	chr23	31979602	32007820	+	pan2	poly(A) specific ribonuclease subunit PAN2	ENSDARG00000074675.5	792831	ZDB-GENE-030131-3113	Entrez gene ID import through exact transcript match from gffcompare and abbreviation match	Ens99 gene ID import through exact transcript match from gffcompare and abbreviation match
16327	LL0000026334	30.1303	-0.234374	0.529349	-0.44276	0.65794	0.86778	chr14	2382689	2400668	-	si:ch73-233f7.1	si:ch73-233f7.1	ENSDARG00000061909.6	100537710	ZDB-GENE-141215-5	Entrez gene ID import through exact transcript match from gffcompare and abbreviation match	Ens99 gene ID import through exact transcript match from gffcompare and abbreviation match
16328	LL0000031510	1278.05	-0.0593751	0.134268	-0.442214	0.658335	0.86778	chr10	36363318	36406562	-	ubl3a	ubiquitin-like 3a	ENSDARG00000099532.2	324710	ZDB-GENE-030131-3431	Entrez gene ID import through exact transcript match from gffcompare and abbreviation match	Ens99 gene ID import through exact transcript match from gffcompare and abbreviation match
16329	LL0000031861	64.7052	-0.193886	0.438296	-0.442364	0.658226	0.86778	chr2	21229909	21300115	+	vipr1a	vasoactive intestinal peptide receptor 1a	ENSDARG00000028878.10	100334247	ZDB-GENE-070912-506	Entrez gene ID import through exact transcript match from gffcompare and abbreviation match	Ens99 gene ID import through exact transcript match from gffcompare and abbreviation match
16330	LL0000038666	91.302	-0.189451	0.428302	-0.442331	0.65825	0.86778	chr9	38427388	38433916	+	zgc:136333	zgc:136333	ENSDARG00000088013.5	723999	ZDB-GENE-060616-143	Entrez gene ID import through exact transcript match from gffcompare and abbreviation match	Ens99 gene ID import through exact transcript match from gffcompare and abbreviation match
16331	LL0000039034	109.097	-0.172084	0.38889	-0.442502	0.658126	0.86778	chr3	240636	250145	+	zgc:174288	zgc:174288	ENSDARG00000088820.3	100126137	ZDB-GENE-071004-120	Entrez gene ID import through exact transcript match from gffcompare and abbreviation match	Ens99 gene ID import through exact transcript match from gffcompare and abbreviation match
16332	LL0000014549	147.799	-0.214976	0.486422	-0.441954	0.658523	0.867829	chr4	7644865	7648624	-	LOC101882492	"uncharacterized LOC101882492,non-coding"		101882625		geneAbbrevConflict; gffcompare transcript match; overlap gene coordinates >90%	no overlapping transcript based on gffcompare
16333	LL0000038281	108.199	0.127454	0.288428	0.44189	0.658569	0.867836	chr15	15348490	15357178	-	ywhag2	"3-monooxygenase/tryptophan 5-monooxygenase activation protein, gamma polypeptide 2"	ENSDARG00000071658.5	560560	ZDB-GENE-061023-2	Entrez gene ID import through exact transcript match from gffcompare and abbreviation match	Ens99 gene ID import through exact transcript match from gffcompare and abbreviation match
16334	LL0000013989	38.3218	-0.182208	0.412543	-0.441671	0.658727	0.867992	chr22	2306748	2311711	+	LOC100148023	gastrula zinc finger protein XlCGF8.2DB-like		100148023		Entrez gene ID import through exact transcript match from gffcompare and abbreviation match	multiple overlapping gene/transcript annotations preventing unambiguous assignment of Ens99 gene ID
16335	LL0000014503	18.7689	-0.297665	0.674415	-0.441368	0.658946	0.868228	chr16	54429472	54434510	-	LOC101882272	vegetative cell wall protein gp1-like		101882272		"partial transcript match; ""j"" class in gffcompare; abbreviation match"	no overlapping transcript based on gffcompare
16336	LL0000009516	2119.01	-0.0524149	0.118777	-0.441287	0.659005	0.868252	chr11	44878571	44898129	-	eif4a3	eukaryotic translation initiation factor 4A3	ENSDARG00000102978.2	394053	ZDB-GENE-040426-915	Entrez gene ID import through exact transcript match from gffcompare and abbreviation match	Ens99 gene ID import through exact transcript match from gffcompare and abbreviation match
16337	LL0000011250	175.129	-0.116935	0.265062	-0.44116	0.659097	0.86832	chr21	22311558	22325156	-	gdpd4b	glycerophosphodiester phosphodiesterase domain containing 4b	ENSDARG00000079293.5	571892	ZDB-GENE-050309-133	Entrez gene ID import through exact transcript match from gffcompare and abbreviation match	Ens99 gene ID import through exact transcript match from gffcompare and abbreviation match
16338	LL0000000906	88.7691	0.149548	0.339075	0.441046	0.659179	0.868341	chr5	61467618	61472766	+	alkbh4	"alkB homolog 4, lysine demthylase"	ENSDARG00000052247.5	553475	ZDB-GENE-060526-275	Entrez gene ID import through exact transcript match from gffcompare and abbreviation match	Ens99 gene ID import through exact transcript match from gffcompare and abbreviation match
16339	LL0000002240	12.7784	0.529133	1.20123	0.440493	0.65958	0.868341	chr23	36081425	36088234	-	BX005254.2		ENSDARG00000096956.2	NA			geneAbbrevConflict; gffcompare transcript match; overlap gene coordinates >90%
16340	LL0000010112	2095.96	0.0563509	0.127876	0.44067	0.659452	0.868341	chr1	8127675	8142226	-	FAM83G	si:dkeyp-9d4.4 [Source:ZFIN;Acc:ZDB-GENE-121214-254]	ENSDARG00000062929.7	101882918	ZDB-GENE-121214-254	geneAbbrevConflict; gffcompare transcript match; overlap gene coordinates >90%	geneAbbrevConflict; gffcompare transcript match; overlap gene coordinates >90%
16341	LL0000012275	573.245	0.0677518	0.153796	0.440529	0.659554	0.868341	chr23	36086681	36149371	+	hoxc3a	homeobox C3a	ENSDARG00000070339.7	30421	ZDB-GENE-980526-532	Entrez gene ID import through exact transcript match from gffcompare and abbreviation match	Ens99 gene ID import through exact transcript match from gffcompare and abbreviation match
16342	LL0000012946	1419.64	-0.0502553	0.113977	-0.440924	0.659268	0.868341	chr9	22677503	22748041	+	itgb5	"integrin, beta 5"	ENSDARG00000012942.11	563556	ZDB-GENE-030131-6022	Entrez gene ID import through exact transcript match from gffcompare and abbreviation match	Ens99 gene ID import through exact transcript match from gffcompare and abbreviation match
16343	LL0000019807	336.318	-0.0718464	0.163019	-0.440723	0.659413	0.868341	chr17	53435875	53440284	-	mycbp	MYC binding protein	ENSDARG00000091001.4	677757	ZDB-GENE-060331-97	Entrez gene ID import through exact transcript match from gffcompare and abbreviation match	Ens99 gene ID import through exact transcript match from gffcompare and abbreviation match
16344	LL0000022809	448.46	0.0653597	0.14826	0.440845	0.659325	0.868341	chr16	53278406	53302453	+	ptdss1a	phosphatidylserine synthase 1a	ENSDARG00000012588.10	393931	ZDB-GENE-040426-837	Entrez gene ID import through exact transcript match from gffcompare and abbreviation match	Ens99 gene ID import through exact transcript match from gffcompare and abbreviation match
16345	LL0000025691	54.1809	-0.154998	0.351613	-0.440819	0.659344	0.868341	chr11	33861177	33868976	-	si:ch211-227n13.3	si:ch211-227n13.3	ENSDARG00000101271.2	558023	ZDB-GENE-141222-2	Entrez gene ID import through exact transcript match from gffcompare and abbreviation match	Ens99 gene ID import through exact transcript match from gffcompare and abbreviation match
16346	LL0000026930	219.817	-0.102295	0.232241	-0.44047	0.659597	0.868341	chr21	11503212	11505881	+	si:dkey-184p9.7	si:dkey-184p9.7	ENSDARG00000092726.3	NA	ZDB-GENE-091204-97	No transcript match by gffcompare	Ens99 gene ID import through exact transcript match from gffcompare and abbreviation match
16347	LL0000028941	92.7935	-0.122813	0.278652	-0.440739	0.659402	0.868341	chr19	38385126	38420057	-	smap2	small ArfGAP2	ENSDARG00000061446.5	556132	ZDB-GENE-060503-374	Entrez gene ID import through exact transcript match from gffcompare and abbreviation match	Ens99 gene ID import through exact transcript match from gffcompare and abbreviation match
16348	LL0000029417	239.506	0.0936201	0.212319	0.440941	0.659256	0.868341	chr4	4752666	4756284	-	ssbp1	single-stranded DNA binding protein 1	ENSDARG00000039350.4	550504	ZDB-GENE-050417-340	Entrez gene ID import through exact transcript match from gffcompare and abbreviation match	Ens99 gene ID import through exact transcript match from gffcompare and abbreviation match
16349	LL0000039499	39.8894	-0.189997	0.431232	-0.440592	0.659509	0.868341	chr4	29758289	29769304	-	znf1119	zinc finger protein 1119	ENSDARG00000116181.1	103910469	ZDB-GENE-110914-42		Ens99 gene ID import through exact transcript match from gffcompare and abbreviation match
16350	LL0000028431	146.911	0.119211	0.270839	0.440156	0.659824	0.868503	chr6	40877394	40885496	-	sirt4	sirtuin 4	ENSDARG00000010415.9	791628	ZDB-GENE-041010-65	Entrez gene ID import through exact transcript match from gffcompare and abbreviation match	Ens99 gene ID import through exact transcript match from gffcompare and abbreviation match
16351	LL0000028950	741.22	-0.0569298	0.129347	-0.440132	0.659841	0.868503	chr8	30929704	30944491	-	smarcb1a	"SWI/SNF related, matrix associated, actin dependent regulator of chromatin, subfamily b, member 1a"	ENSDARG00000033647.9	799716	ZDB-GENE-041114-5	Entrez gene ID import through exact transcript match from gffcompare and abbreviation match	Ens99 gene ID import through exact transcript match from gffcompare and abbreviation match
16352	LL0000031221	805.998	-0.054984	0.124911	-0.440185	0.659803	0.868503	chr25	25132055	25142387	-	tsg101a	tumor susceptibility 101a	ENSDARG00000040854.6	415179	ZDB-GENE-030217-1	Entrez gene ID import through exact transcript match from gffcompare and abbreviation match	Ens99 gene ID import through exact transcript match from gffcompare and abbreviation match
16353	LL0000013376	595.892	-0.0736527	0.167479	-0.439773	0.660102	0.868552	chr13	51978642	52002864	+	klhdc3	kelch domain containing 3	ENSDARG00000102772.2	406553	ZDB-GENE-040426-2426	Entrez gene ID import through exact transcript match from gffcompare and abbreviation match	Ens99 gene ID import through exact transcript match from gffcompare and abbreviation match
16354	LL0000018919	993.394	0.0643811	0.146412	0.439725	0.660137	0.868552	chr5	6933057	6947665	-	mex3c	mex-3 RNA binding family member C		100330946	ZDB-GENE-130925-2	Entrez gene ID import through exact transcript match from gffcompare and abbreviation match	no overlapping transcript based on gffcompare
16355	LL0000022666	1063.74	-0.04977	0.113158	-0.439828	0.660062	0.868552	chr24	11469811	11506064	-	prpf4bb	pre-mRNA processing factor 4Bb	ENSDARG00000040310.8	406758	ZDB-GENE-040426-2799	Entrez gene ID import through exact transcript match from gffcompare and abbreviation match	Ens99 gene ID import through exact transcript match from gffcompare and abbreviation match
16356	LL0000023331	98.3458	-0.123868	0.281697	-0.439719	0.660141	0.868552	chr7	48252638	48263664	-	rbpms2b	"RNA binding protein, mRNA processing factor 2b"	ENSDARG00000079578.5	393229	ZDB-GENE-040426-741	Entrez gene ID import through exact transcript match from gffcompare and abbreviation match	Ens99 gene ID import through exact transcript match from gffcompare and abbreviation match
16357	LL0000028294	16.9157	-0.295008	0.670669	-0.439872	0.66003	0.868552	chr19	7864767	7873836	+	si:dkeyp-85e10.3	si:dkeyp-85e10.3	ENSDARG00000092878.3	NA	ZDB-GENE-061207-90		Ens99 gene ID import through exact transcript match from gffcompare and abbreviation match
16358	LL0000037712	24.7806	-0.277963	0.63214	-0.439717	0.660142	0.868552	chrUn_KN149694v1	134881	150973	-	XLOC_042669			NA		No transcript match by gffcompare	no overlapping transcript based on gffcompare
16359	LL0000039797	65.4727	0.189794	0.431653	0.439691	0.660161	0.868552	chr14	52476521	52481237	-	exosc3	exosome component 3	ENSDARG00000098334.2	565000	ZDB-GENE-050706-140	Entrez gene ID import through exact transcript match from gffcompare and abbreviation match	Ens99 gene ID import through exact transcript match from gffcompare and abbreviation match
16360	LL0000018758	185.519	0.0982318	0.223485	0.439546	0.660266	0.868638	chr11	10466592	10663122	-	mcf2l2	MCF.2 cell line derived transforming sequence-like 2	ENSDARG00000079742.4	100149630	ZDB-GENE-100812-1	Entrez gene ID import through exact transcript match from gffcompare and abbreviation match	Ens99 gene ID import through exact transcript match from gffcompare and abbreviation match
16361	LL0000006643	15.1321	-0.279404	0.636439	-0.439011	0.660654	0.868948	chr4	63159757	63166758	-	CR450780.1	UNKNOWN	ENSDARG00000112487.1	NA			Ens99 gene ID import through exact transcript match from gffcompare and abbreviation match
16362	LL0000008676	106.824	0.163907	0.373567	0.438762	0.660834	0.868948	chr25	26440930	26605197	+	dapk2b	death-associated protein kinase 2b	ENSDARG00000103666.3	556756	ZDB-GENE-060810-178	Entrez gene ID import through exact transcript match from gffcompare and abbreviation match	Ens99 gene ID import through exact transcript match from gffcompare and abbreviation match
16363	LL0000010613	19.7109	-0.26874	0.612754	-0.438577	0.660968	0.868948	chr5	19385503	19400166	-	foxn4	forkhead box N4	ENSDARG00000010591.11	30315	ZDB-GENE-990415-277	Entrez gene ID import through exact transcript match from gffcompare and abbreviation match	Ens99 gene ID import through exact transcript match from gffcompare and abbreviation match
16364	LL0000011365	343.736	0.0858634	0.195518	0.439159	0.660547	0.868948	chr8	2543525	2574781	+	gle1	GLE1 RNA export mediator	ENSDARG00000043559.9	445408	ZDB-GENE-040831-4	Entrez gene ID import through exact transcript match from gffcompare and abbreviation match	Ens99 gene ID import through exact transcript match from gffcompare and abbreviation match
16365	LL0000011417	531.137	0.0644899	0.146917	0.438954	0.660695	0.868948	chr10	7673446	7702042	-	gmcl1	"germ cell-less, spermatogenesis associated"	ENSDARG00000020948.8	322146	ZDB-GENE-030131-865	Entrez gene ID import through exact transcript match from gffcompare and abbreviation match	Ens99 gene ID import through exact transcript match from gffcompare and abbreviation match
16366	LL0000011976	235.934	0.123654	0.281885	0.438667	0.660903	0.868948	chr23	7505943	7545983	+	hck	"HCK proto-oncogene, Src family tyrosine kinase"	ENSDARG00000058647.7	101885596	ZDB-GENE-090313-72	Entrez gene ID import through exact transcript match from gffcompare and abbreviation match	Ens99 gene ID import through exact transcript match from gffcompare and abbreviation match
16367	LL0000014510	41.0705	0.233643	0.532428	0.438825	0.660788	0.868948	chrUn_KN149755v1	2426	10375	+	LOC101882313	"uncharacterized LOC101882313,non-coding"		101882313		Entrez gene ID import through exact transcript match from gffcompare and abbreviation match	no overlapping transcript based on gffcompare
16368	LL0000023110	555.648	0.0639847	0.145878	0.438618	0.660938	0.868948	chr5	26805608	26829384	+	rabl6b	"RAB, member RAS oncogene family-like 6b"	ENSDARG00000077653.5	100003036	ZDB-GENE-081104-97	Entrez gene ID import through exact transcript match from gffcompare and abbreviation match	Ens99 gene ID import through exact transcript match from gffcompare and abbreviation match
16369	LL0000033408	13.6135	-0.312687	0.712999	-0.438552	0.660986	0.868948	chr16	31154945	31160806	+	XLOC_010033			NA		No transcript match by gffcompare	no overlapping transcript based on gffcompare
16370	LL0000038430	618.829	0.0558069	0.127241	0.438592	0.660957	0.868948	chr13	43630024	43659543	+	zfyve21	"zinc finger, FYVE domain containing 21"	ENSDARG00000027887.10	100004144	ZDB-GENE-030131-1296	Entrez gene ID import through exact transcript match from gffcompare and abbreviation match	Ens99 gene ID import through exact transcript match from gffcompare and abbreviation match
16371	LL0000039116	46.6757	0.197104	0.449239	0.438752	0.660841	0.868948	chr4	78005268	78031201	+	zgc:194336	zgc:194336		100170823	ZDB-GENE-080723-34	Entrez gene ID import through exact transcript match from gffcompare and abbreviation match	multiple overlapping gene/transcript annotations preventing unambiguous assignment of Ens99 gene ID
16372	LL0000040209	116.258	-0.127218	0.289828	-0.438941	0.660704	0.868948	chr6	47867680	47953880	-	si:dkey-166d12.2	si:dkey-166d12.2	ENSDARG00000053272.7	100538309	ZDB-GENE-131119-39	Entrez gene ID import through exact transcript match from gffcompare and abbreviation match	geneAbbrevConflict; gffcompare transcript match; overlap gene coordinates >90%
16373	LL0000014227	47.5192	-0.252949	0.577099	-0.438311	0.661161	0.869023	chr4	77761883	77783398	+	LOC100334861	"NACHT,non-coding"		100334861		Entrez gene ID import through exact transcript match from gffcompare and abbreviation match	multiple overlapping gene/transcript annotations preventing unambiguous assignment of Ens99 gene ID
16374	LL0000027243	57.7292	0.155382	0.354437	0.438391	0.661103	0.869023	chr4	68475654	68497731	-	si:dkey-237g15.2	si:dkey-237g15.2	ENSDARG00000100302.2	101882060	ZDB-GENE-060503-157	No transcript match by gffcompare	Ens99 gene ID import through exact transcript match from gffcompare and abbreviation match
16375	LL0000029996	388.025	0.0792603	0.180834	0.438306	0.661165	0.869023	chr12	5421408	5455983	-	tbc1d12b	"TBC1 domain family, member 12b"	ENSDARG00000073771.4	100332088	ZDB-GENE-121214-108	Entrez gene ID import through exact transcript match from gffcompare and abbreviation match	Ens99 gene ID import through exact transcript match from gffcompare and abbreviation match
16376	LL0000010135	90.9155	-0.141495	0.323036	-0.438015	0.661375	0.869247	chr17	648899	726602	+	fancm	FA complementation group M	ENSDARG00000103933.2	100006685	ZDB-GENE-090929-1	Entrez gene ID import through exact transcript match from gffcompare and abbreviation match	Ens99 gene ID import through exact transcript match from gffcompare and abbreviation match
16377	LL0000013244	1192.59	-0.0567997	0.129703	-0.437919	0.661445	0.869285	chr6	3280883	3322054	+	kdm4aa	"lysine (K)-specific demethylase 4A, genome duplicate a"	ENSDARG00000018782.11	100003413	ZDB-GENE-110609-4	Entrez gene ID import through exact transcript match from gffcompare and abbreviation match	Ens99 gene ID import through exact transcript match from gffcompare and abbreviation match
16378	LL0000000848	12.1313	0.307137	0.70172	0.437692	0.66161	0.869308	chr22	1576863	1577746	+	AL954741.1		ENSDARG00000099302.2	NA			Ens99 gene ID import through exact transcript match from gffcompare and abbreviation match
16379	LL0000004365	75.2492	0.137509	0.314464	0.437282	0.661907	0.869308	chr18	2436987	2549198	-	CABZ01070631.1	F-BAR and double SH3 domains protein 2-like [Source:NCBI gene;Acc:100537850]	ENSDARG00000110183.1	100537850		"partial transcript overlap; ""j"" class in gffcompare; no abbreviation match"	geneAbbrevConflict; gffcompare transcript match; overlap gene coordinates >90%
16380	LL0000010088	759.975	0.0546322	0.124927	0.437314	0.661884	0.869308	chr23	33987382	34005304	+	fam50a	family with sequence similarity 50 member A	ENSDARG00000024895.9	550329	ZDB-GENE-050417-110	Entrez gene ID import through exact transcript match from gffcompare and abbreviation match	Ens99 gene ID import through exact transcript match from gffcompare and abbreviation match
16381	LL0000010998	176.718	-0.0991434	0.226657	-0.437416	0.66181	0.869308	chr10	7255533	7268178	+	fut10	fucosyltransferase 10	ENSDARG00000100322.3	497615	ZDB-GENE-081022-183	Entrez gene ID import through exact transcript match from gffcompare and abbreviation match	Ens99 gene ID import through exact transcript match from gffcompare and abbreviation match
16382	LL0000014126	17.2509	0.443602	1.01363	0.437637	0.661649	0.869308	chr6	24209528	24219204	-	LOC100331720	uncharacterized LOC100331720		100331720		Entrez gene ID import through exact transcript match from gffcompare and abbreviation match	no overlapping transcript based on gffcompare
16383	LL0000016532	49.7266	-0.200101	0.457424	-0.437451	0.661784	0.869308	chrUn_KN150666v1	43326	56055	-	LOC108182290	gastrula zinc finger protein XlCGF8.2DB-like		108182290		Entrez gene ID import through exact transcript match from gffcompare and abbreviation match	no overlapping transcript based on gffcompare
16384	LL0000019568	525.417	0.0633316	0.14477	0.437465	0.661774	0.869308	chr16	4540597	4547193	-	mrpl51	mitochondrial ribosomal protein L51	ENSDARG00000041340.6	797002	ZDB-GENE-050320-40	Entrez gene ID import through exact transcript match from gffcompare and abbreviation match	Ens99 gene ID import through exact transcript match from gffcompare and abbreviation match
16385	LL0000022469	258.153	-0.0926067	0.211753	-0.437333	0.66187	0.869308	chr9	34484453	34509997	-	ppp2r3b	"protein phosphatase 2, regulatory subunit B'', beta"	ENSDARG00000076004.5	566032	ZDB-GENE-070912-268	Entrez gene ID import through exact transcript match from gffcompare and abbreviation match	Ens99 gene ID import through exact transcript match from gffcompare and abbreviation match
16386	LL0000027443	11.6119	-0.324263	0.741105	-0.43754	0.66172	0.869308	chr19	42553029	42557556	-	si:dkey-267n13.1	si:dkey-267n13.1	ENSDARG00000035665.7	100001286	ZDB-GENE-141211-35	Entrez gene ID import through exact transcript match from gffcompare and abbreviation match	Ens99 gene ID import through exact transcript match from gffcompare and abbreviation match
16387	LL0000030812	1312.23	0.063272	0.144658	0.43739	0.661829	0.869308	chr16	25672639	25680748	-	tomm40	translocase of outer mitochondrial membrane 40 homolog (yeast)	ENSDARG00000092112.3	322645	ZDB-GENE-030131-1365	Entrez gene ID import through exact transcript match from gffcompare and abbreviation match	Ens99 gene ID import through exact transcript match from gffcompare and abbreviation match
16388	LL0000036643	14.573	0.283192	0.647288	0.437506	0.661745	0.869308	chr5	69441902	69445190	+	XLOC_034373			NA		No transcript match by gffcompare	no overlapping transcript based on gffcompare
16389	LL0000019438	758.798	0.0764824	0.174968	0.437122	0.662023	0.869408	chr8	20415824	20429843	+	mob3a	MOB kinase activator 3A	ENSDARG00000019113.10	325366	ZDB-GENE-030131-4091	Entrez gene ID import through exact transcript match from gffcompare and abbreviation match	Ens99 gene ID import through exact transcript match from gffcompare and abbreviation match
16390	LL0000020605	12.6633	-0.305647	0.699319	-0.437064	0.662065	0.86941	chr17	43691222	43697981	+	nrbf2a	nuclear receptor binding factor 2a		571581	ZDB-GENE-131009-1	Entrez gene ID import through exact transcript match from gffcompare and abbreviation match	no overlapping transcript based on gffcompare
16391	LL0000012866	298.282	0.0725757	0.166075	0.437007	0.662106	0.869411	chr18	30567945	30573849	+	irf8	interferon regulatory factor 8	ENSDARG00000056407.5	436895	ZDB-GENE-040718-367	Entrez gene ID import through exact transcript match from gffcompare and abbreviation match	Ens99 gene ID import through exact transcript match from gffcompare and abbreviation match
16392	LL0000005639	605.358	-0.115884	0.265223	-0.436932	0.66216	0.869419	chr6	10812337	10828923	-	chrna1	"cholinergic receptor, nicotinic, alpha 1 (muscle)"	ENSDARG00000009021.8	30725	ZDB-GENE-980526-137	Entrez gene ID import through exact transcript match from gffcompare and abbreviation match	Ens99 gene ID import through exact transcript match from gffcompare and abbreviation match
16393	LL0000016547	73.2399	-0.131263	0.300458	-0.436874	0.662203	0.869419	chrUn_KN150403v1	16450	22667	+	LOC108182486	"gastrula zinc finger protein XlCGF8.2DB-like,non-coding"		108182486		Entrez gene ID import through exact transcript match from gffcompare and abbreviation match	no overlapping transcript based on gffcompare
16394	LL0000028437	452.42	-0.0690209	0.158024	-0.436776	0.662274	0.869419	chr20	20499851	20507733	+	six1b	SIX homeobox 1b	ENSDARG00000026473.8	404627	ZDB-GENE-040426-2308	Entrez gene ID import through exact transcript match from gffcompare and abbreviation match	Ens99 gene ID import through exact transcript match from gffcompare and abbreviation match
16395	LL0000036487	117.661	0.134898	0.308833	0.436798	0.662258	0.869419	chr4	70500648	70504978	-	XLOC_033024			NA		No transcript match by gffcompare	no overlapping transcript based on gffcompare
16396	LL0000016245	11.1754	-0.370327	0.848162	-0.436623	0.662384	0.869458	chr13	17689085	17690673	-	LOC103911994	"uncharacterized LOC103911994,non-coding"		103911994		Entrez gene ID import through exact transcript match from gffcompare and abbreviation match	no overlapping transcript based on gffcompare
16397	LL0000029660	26.3452	-0.265644	0.608347	-0.436665	0.662354	0.869458	chr12	15197857	15205087	-	sult1st6	"sulfotransferase family 1, cytosolic sulfotransferase 6"	ENSDARG00000006811.9	436872	ZDB-GENE-040718-343	Entrez gene ID import through exact transcript match from gffcompare and abbreviation match	Ens99 gene ID import through exact transcript match from gffcompare and abbreviation match
16398	LL0000001600	38.0534	-0.254352	0.583085	-0.436218	0.662678	0.869472	chr8	14002311	14052420	-	atp2b3a	ATPase plasma membrane Ca2+ transporting 3a	ENSDARG00000043474.9	436745	ZDB-GENE-040718-174	Entrez gene ID import through exact transcript match from gffcompare and abbreviation match	Ens99 gene ID import through exact transcript match from gffcompare and abbreviation match
16399	LL0000011239	18.8148	-0.280944	0.644013	-0.436239	0.662663	0.869472	chr17	30829400	30840643	-	gdf7	growth differentiation factor 7	ENSDARG00000042784.7	30642	ZDB-GENE-990714-1	Entrez gene ID import through exact transcript match from gffcompare and abbreviation match	Ens99 gene ID import through exact transcript match from gffcompare and abbreviation match
16400	LL0000011884	778.792	-0.0907467	0.208021	-0.436239	0.662663	0.869472	chr2	24936757	24944819	+	gyg1a	glycogenin 1a	ENSDARG00000011934.11	406831	ZDB-GENE-040426-2910	Entrez gene ID import through exact transcript match from gffcompare and abbreviation match	Ens99 gene ID import through exact transcript match from gffcompare and abbreviation match
16401	LL0000012924	219.707	0.0826314	0.189313	0.43648	0.662488	0.869472	chr3	34846173	34917249	+	itga3a	"integrin, alpha 3a"	ENSDARG00000037917.7	407685	ZDB-GENE-090805-3	Entrez gene ID import through exact transcript match from gffcompare and abbreviation match	Ens99 gene ID import through exact transcript match from gffcompare and abbreviation match
16402	LL0000013442	1610.52	0.0576478	0.132087	0.436437	0.66252	0.869472	chr1	46666042	46706673	-	kpna3	karyopherin alpha 3 (importin alpha 4)	ENSDARG00000052641.5	368640	ZDB-GENE-030616-541	Entrez gene ID import through exact transcript match from gffcompare and abbreviation match	Ens99 gene ID import through exact transcript match from gffcompare and abbreviation match
16403	LL0000013631	15.0173	-0.300385	0.688595	-0.43623	0.66267	0.869472	chr7	71418685	71434298	-	lgi2a	"leucine-rich repeat LGI family, member 2a"	ENSDARG00000111069.1	654827	ZDB-GENE-060217-2	Entrez gene ID import through exact transcript match from gffcompare and abbreviation match	Ens99 gene ID import through exact transcript match from gffcompare and abbreviation match
16404	LL0000022262	83.9406	0.132019	0.302556	0.436347	0.662585	0.869472	chr5	45895613	45914457	+	polk	polymerase (DNA directed) kappa	ENSDARG00000059963.7	562749	ZDB-GENE-060526-137	Entrez gene ID import through exact transcript match from gffcompare and abbreviation match	Ens99 gene ID import through exact transcript match from gffcompare and abbreviation match
16405	LL0000021676	143.813	-0.106317	0.243768	-0.436139	0.662736	0.869495	chr20	52774310	52816925	+	phactr1	phosphatase and actin regulator 1	ENSDARG00000023916.8	100334776	ZDB-GENE-101230-3	"partial transcript match; ""j"" class in gffcompare; abbreviation match"	Ens99 gene ID import through exact transcript match from gffcompare and abbreviation match
16406	LL0000009677	279.761	0.0803875	0.184344	0.436073	0.662784	0.869498	chr16	38940758	38943685	+	eny2	ENY2 transcription and export complex 2 subunit	ENSDARG00000070046.6	436700	ZDB-GENE-040718-124	Entrez gene ID import through exact transcript match from gffcompare and abbreviation match	Ens99 gene ID import through exact transcript match from gffcompare and abbreviation match
16407	LL0000011784	844.017	0.0620225	0.14233	0.435766	0.663006	0.869498	chr16	13860297	13872758	+	grwd1	glutamate-rich WD repeat containing 1	ENSDARG00000004806.8	445115	ZDB-GENE-030131-9844	Entrez gene ID import through exact transcript match from gffcompare and abbreviation match	Ens99 gene ID import through exact transcript match from gffcompare and abbreviation match
16408	LL0000014123	3842.45	-0.0560239	0.128587	-0.43569	0.663062	0.869498	chr3	4667157	4671934	-	LOC100331639	myosin-9-like		100331639		Entrez gene ID import through exact transcript match from gffcompare and abbreviation match	no overlapping transcript based on gffcompare
16409	LL0000023355	1380.45	0.0442911	0.101649	0.435724	0.663037	0.869498	chr17	29249761	29271479	-	rcor1	REST corepressor 1	ENSDARG00000031434.7	569294	ZDB-GENE-050506-79	Entrez gene ID import through exact transcript match from gffcompare and abbreviation match	Ens99 gene ID import through exact transcript match from gffcompare and abbreviation match
16410	LL0000023390	291.497	0.0761236	0.174688	0.435768	0.663005	0.869498	chr24	18520402	18685009	-	relch	"RAB11 binding and LisH domain, coiled-coil and HEAT repeat containing"	ENSDARG00000101443.3	393817	ZDB-GENE-040426-1507	Ens99 gene ID import through exact transcript match from gffcompare; abbrev conflict matches ZFIN alias	Ens99 gene ID import through exact transcript match from gffcompare and abbreviation match
16411	LL0000028588	368.697	0.0738146	0.169363	0.435838	0.662955	0.869498	chr13	18178025	18195953	-	slc25a16	solute carrier family 25 member 16	ENSDARG00000057287.6	324578	ZDB-GENE-030131-3299	Entrez gene ID import through exact transcript match from gffcompare and abbreviation match	Ens99 gene ID import through exact transcript match from gffcompare and abbreviation match
16412	LL0000031848	3236.41	0.0447784	0.102723	0.435914	0.662899	0.869498	chr11	769623	815216	+	vgll4b	vestigial-like family member 4b	ENSDARG00000103730.3	406560	ZDB-GENE-040426-2445	Entrez gene ID import through exact transcript match from gffcompare and abbreviation match	Ens99 gene ID import through exact transcript match from gffcompare and abbreviation match
16413	LL0000038341	248.599	0.0845722	0.194045	0.435838	0.662954	0.869498	chr6	52242115	52256744	+	zc3h10	zinc finger CCCH-type containing 10	ENSDARG00000030335.5	404630	ZDB-GENE-040426-2359	Entrez gene ID import through exact transcript match from gffcompare and abbreviation match	Ens99 gene ID import through exact transcript match from gffcompare and abbreviation match
16414	LL0000024238	18.674	0.283381	0.650562	0.435595	0.663131	0.869536	chr16	12710904	12723738	-	sbk3	"SH3 domain binding kinase family, member 3"	ENSDARG00000057687.5	100003100	ZDB-GENE-080204-39	Entrez gene ID import through exact transcript match from gffcompare and abbreviation match	Ens99 gene ID import through exact transcript match from gffcompare and abbreviation match
16415	LL0000020634	133.607	0.107287	0.246353	0.435502	0.663198	0.869571	chr24	28410963	28419444	-	nrros	negative regulator of reactive oxygen species	ENSDARG00000071491.6	445318	ZDB-GENE-040808-36	Entrez gene ID import through exact transcript match from gffcompare and abbreviation match	Ens99 gene ID import through exact transcript match from gffcompare and abbreviation match
16416	LL0000023977	7679.14	-0.052931	0.121569	-0.4354	0.663272	0.869615	chr23	9220436	9228578	+	rps21	ribosomal protein S21	ENSDARG00000025850.6	394166	ZDB-GENE-040426-1102	Entrez gene ID import through exact transcript match from gffcompare and abbreviation match	Ens99 gene ID import through exact transcript match from gffcompare and abbreviation match
16417	LL0000011303	459.501	0.0791206	0.181894	0.434982	0.663576	0.869852	chr8	31456206	31606555	-	ghra	growth hormone receptor a	ENSDARG00000054771.8	100001424	ZDB-GENE-070509-1	Entrez gene ID import through exact transcript match from gffcompare and abbreviation match	Ens99 gene ID import through exact transcript match from gffcompare and abbreviation match
16418	LL0000013197	34.2813	-0.232283	0.533976	-0.435006	0.663558	0.869852	chr2	42992913	43083835	-	kcnq3	"potassium voltage-gated channel, KQT-like subfamily, member 3"	ENSDARG00000060085.6	799747	ZDB-GENE-070912-301	Entrez gene ID import through exact transcript match from gffcompare and abbreviation match	Ens99 gene ID import through exact transcript match from gffcompare and abbreviation match
16419	LL0000013708	87.1422	-0.165073	0.37948	-0.434998	0.663564	0.869852	chr1	45922699	45924004	+	lipt1	lipoyltransferase 1	ENSDARG00000025233.8	334494	ZDB-GENE-060929-112	Entrez gene ID import through exact transcript match from gffcompare and abbreviation match	Ens99 gene ID import through exact transcript match from gffcompare and abbreviation match
16420	LL0000022695	61.0672	0.14187	0.326192	0.434929	0.663614	0.869852	chr21	37938321	37963141	-	PRRG3	si:dkey-38k9.5 [Source:ZFIN;Acc:ZDB-GENE-091204-100]	ENSDARG00000079102.5	563290	ZDB-GENE-091204-100	geneAbbrevConflict; gffcompare transcript match; overlap gene coordinates >50%	Ens99 gene ID import through exact transcript match from gffcompare and abbreviation match
16421	LL0000019709	580.031	-0.0619358	0.142435	-0.434837	0.663681	0.869886	chr7	25825583	25855957	+	mtm1	myotubularin 1	ENSDARG00000037560.9	560881	ZDB-GENE-051113-128	Entrez gene ID import through exact transcript match from gffcompare and abbreviation match	Ens99 gene ID import through exact transcript match from gffcompare and abbreviation match
16422	LL0000013284	1138.04	0.0526242	0.121061	0.434692	0.663786	0.869925	chr17	16192466	16283814	+	kif13ba	kinesin family member 13Ba	ENSDARG00000079731.6	571520	ZDB-GENE-070521-1	Entrez gene ID import through exact transcript match from gffcompare and abbreviation match	Ens99 gene ID import through exact transcript match from gffcompare and abbreviation match
16423	LL0000024223	94.954	0.154135	0.354591	0.434684	0.663792	0.869925	chr16	49392194	49587755	-	satb1b	SATB homeobox 1b	ENSDARG00000062621.7	571757	ZDB-GENE-030131-7105	geneAbbrevConflict; gffcompare transcript match; overlap gene coordinates >90%	Ens99 gene ID import through exact transcript match from gffcompare and abbreviation match
16424	LL0000026228	1991.77	0.0438133	0.100815	0.434589	0.663861	0.869963	chr8	42641812	42712617	-	si:ch73-138n13.1	si:ch73-138n13.1	ENSDARG00000075349.6	504038	ZDB-GENE-091204-448	Entrez gene ID import through exact transcript match from gffcompare and abbreviation match	Ens99 gene ID import through exact transcript match from gffcompare and abbreviation match
16425	LL0000019714	30.4509	-0.242775	0.558981	-0.434316	0.664059	0.870121	chr7	25858296	25878560	+	mtmr1a	myotubularin related protein 1a	ENSDARG00000056690.10	553750	ZDB-GENE-050522-518	Entrez gene ID import through exact transcript match from gffcompare and abbreviation match	Ens99 gene ID import through exact transcript match from gffcompare and abbreviation match
16426	LL0000024224	31.1403	0.224485	0.516876	0.434312	0.664062	0.870121	chr9	32556280	32622767	-	satb2	SATB homeobox 2	ENSDARG00000061885.7	563435	ZDB-GENE-070912-212	Entrez gene ID import through exact transcript match from gffcompare and abbreviation match	Ens99 gene ID import through exact transcript match from gffcompare and abbreviation match
16427	LL0000002306	26.3345	0.332885	0.766619	0.434225	0.664125	0.87015	chr9	36118960	36120526	-	BX005438.1		ENSDARG00000093550.2	NA		No transcript match by gffcompare	Ens99 gene ID import through exact transcript match from gffcompare and abbreviation match
16428	LL0000004294	11.873	-0.340274	0.783874	-0.434093	0.664221	0.870223	chr8	1725968	1730686	-	CABZ01065416.1	PHOSPHATIDYLINOSITOL 4 KINASE ALPHA PI4 KINASE ALPHA PI4K ALPHA PTDINS 4 KINASE ALPHA EC_2.7.1.67	ENSDARG00000114976.1	NA		No transcript match by gffcompare	Ens99 gene ID import through exact transcript match from gffcompare and abbreviation match
16429	LL0000018541	651.082	-0.0561697	0.129435	-0.433961	0.664317	0.870243	chr8	21133307	21135732	+	magoh	"mago homolog, exon junction complex subunit"	ENSDARG00000038635.5	100005893	ZDB-GENE-041216-1	Entrez gene ID import through exact transcript match from gffcompare and abbreviation match	Ens99 gene ID import through exact transcript match from gffcompare and abbreviation match
16430	LL0000033654	303.323	-0.0813822	0.187526	-0.433979	0.664304	0.870243	chr17	1877642	1885336	-	XLOC_011916			NA		No transcript match by gffcompare	no overlapping transcript based on gffcompare
16431	LL0000011715	19.0562	0.267979	0.617736	0.433809	0.664427	0.870305	chr14	35748206	35813662	+	gria2b	"glutamate receptor, ionotropic, AMPA 2b"	ENSDARG00000052765.8	170451	ZDB-GENE-020125-4	Entrez gene ID import through exact transcript match from gffcompare and abbreviation match	Ens99 gene ID import through exact transcript match from gffcompare and abbreviation match
16432	LL0000030104	198.507	-0.0941925	0.217141	-0.433784	0.664445	0.870305	chr10	8414758	8434816	-	tctn1	tectonic family member 1	ENSDARG00000078447.4	100007222	ZDB-GENE-081104-157	Entrez gene ID import through exact transcript match from gffcompare and abbreviation match	Ens99 gene ID import through exact transcript match from gffcompare and abbreviation match
16433	LL0000013888	23.3576	-0.247973	0.571807	-0.433666	0.664531	0.870365	chr23	690545	702204	+	LOC100000365	2-epi-5-epi-valiolone synthase-like		100000365		Entrez gene ID import through exact transcript match from gffcompare and abbreviation match	no overlapping transcript based on gffcompare
16434	LL0000000517	22.2693	0.269514	0.622149	0.433198	0.664871	0.870442	chr15	24872581	24884784	-	aipl1	aryl hydrocarbon receptor interacting protein-like 1	ENSDARG00000075067.4	100537095	ZDB-GENE-131121-577	Entrez gene ID import through exact transcript match from gffcompare and abbreviation match	Ens99 gene ID import through exact transcript match from gffcompare and abbreviation match
16435	LL0000020281	322.797	-0.111049	0.256317	-0.433248	0.664835	0.870442	chr25	28823952	28846945	+	nfybb	"nuclear transcription factor Y, beta b"	ENSDARG00000045611.6	503744	ZDB-GENE-050306-25	Entrez gene ID import through exact transcript match from gffcompare and abbreviation match	Ens99 gene ID import through exact transcript match from gffcompare and abbreviation match
16436	LL0000020468	2284.33	-0.0545338	0.125797	-0.433506	0.664648	0.870442	chr5	22590326	22603354	-	nono	"non-POU domain containing, octamer-binding"	ENSDARG00000020482.10	321994	ZDB-GENE-030131-713	Entrez gene ID import through exact transcript match from gffcompare and abbreviation match	Ens99 gene ID import through exact transcript match from gffcompare and abbreviation match
16437	LL0000022258	298.996	-0.0761507	0.175756	-0.433276	0.664815	0.870442	chr25	8477843	8513255	-	polg	"polymerase (DNA directed), gamma"	ENSDARG00000060951.7	100150924	ZDB-GENE-060303-1	Entrez gene ID import through exact transcript match from gffcompare and abbreviation match	Ens99 gene ID import through exact transcript match from gffcompare and abbreviation match
16438	LL0000026169	41.3961	-0.1948	0.449682	-0.433195	0.664873	0.870442	chr21	7025734	7040185	-	si:ch211-93g21.1	si:ch211-93g21.1	ENSDARG00000093602.2	795570	ZDB-GENE-060503-703	geneAbbrevConflict; gffcompare transcript match; overlap gene coordinates >90%	Ens99 gene ID import through exact transcript match from gffcompare and abbreviation match
16439	LL0000026445	21.2168	0.257737	0.594852	0.433279	0.664812	0.870442	chr12	11244269	11258404	-	si:ch73-30l9.1	si:ch73-30l9.1	ENSDARG00000095891.2	798447	ZDB-GENE-110411-132	Entrez gene ID import through exact transcript match from gffcompare and abbreviation match	Ens99 gene ID import through exact transcript match from gffcompare and abbreviation match
16440	LL0000030218	761.797	0.0570619	0.131709	0.433241	0.66484	0.870442	chr24	26017067	26032269	+	tfr1b	transferrin receptor 1b	ENSDARG00000077372.5	494478	ZDB-GENE-041220-2	Entrez gene ID import through exact transcript match from gffcompare and abbreviation match	Ens99 gene ID import through exact transcript match from gffcompare and abbreviation match
16441	LL0000009575	854.81	-0.0632415	0.146032	-0.433067	0.664966	0.870488	chr19	43822968	43833995	+	eloa	elongin A	ENSDARG00000102365.2	406764	ZDB-GENE-040426-2810	Ens99 gene ID import through exact transcript match from gffcompare; abbrev conflict matches ZFIN alias	Ens99 gene ID import through exact transcript match from gffcompare and abbreviation match
16442	LL0000017701	26.3935	-0.254578	0.587893	-0.433035	0.664989	0.870488	chr4	45357659	45358933	+	LOC110439496	gastrula zinc finger protein XlCGF57.1-like		110439496		Entrez gene ID import through exact transcript match from gffcompare and abbreviation match	multiple overlapping gene/transcript annotations preventing unambiguous assignment of Ens99 gene ID
16443	LL0000008437	785.862	-0.0549818	0.126987	-0.432972	0.665035	0.870495	chr15	17144242	17169935	-	cul5a	cullin 5a	ENSDARG00000069742.6	327215	ZDB-GENE-030131-5426	Entrez gene ID import through exact transcript match from gffcompare and abbreviation match	Ens99 gene ID import through exact transcript match from gffcompare and abbreviation match
16444	LL0000029102	729.316	-0.0585485	0.135247	-0.4329	0.665087	0.870511	chr20	19436186	19511700	-	snx17	sorting nexin 17	ENSDARG00000091418.5	568263	ZDB-GENE-030131-9475	Entrez gene ID import through exact transcript match from gffcompare and abbreviation match	Ens99 gene ID import through exact transcript match from gffcompare and abbreviation match
16445	LL0000001206	342.576	0.103158	0.238475	0.432574	0.665325	0.870523	chr7	55530360	55539805	-	aprt	adenine phosphoribosyltransferase	ENSDARG00000003519.10	393641	ZDB-GENE-040426-1492	Entrez gene ID import through exact transcript match from gffcompare and abbreviation match	Ens99 gene ID import through exact transcript match from gffcompare and abbreviation match
16446	LL0000005279	978.717	-0.0651756	0.150602	-0.432768	0.665183	0.870523	chr3	22035863	22057600	+	cdc27	cell division cycle 27	ENSDARG00000056258.8	30450	ZDB-GENE-990706-2	Entrez gene ID import through exact transcript match from gffcompare and abbreviation match	Ens99 gene ID import through exact transcript match from gffcompare and abbreviation match
16447	LL0000013067	2087.96	-0.0458635	0.10603	-0.432553	0.66534	0.870523	chr5	14392844	14445597	-	kat6a	K(lysine) acetyltransferase 6A	ENSDARG00000018907.8	266966	ZDB-GENE-021022-3	Entrez gene ID import through exact transcript match from gffcompare and abbreviation match	Ens99 gene ID import through exact transcript match from gffcompare and abbreviation match
16448	LL0000013454	680.757	-0.0559932	0.129444	-0.432567	0.665329	0.870523	chr19	45991054	46018152	-	krit1	KRIT1 ankyrin repeat containing	ENSDARG00000098916.2	321836	ZDB-GENE-030131-555	Entrez gene ID import through exact transcript match from gffcompare and abbreviation match	Ens99 gene ID import through exact transcript match from gffcompare and abbreviation match
16449	LL0000020761	937.097	-0.0553908	0.128012	-0.4327	0.665232	0.870523	chr14	10624911	10656211	+	nup62l	nucleoporin 62 like	ENSDARG00000020527.13	563392	ZDB-GENE-030131-8491	Entrez gene ID import through exact transcript match from gffcompare and abbreviation match	Ens99 gene ID import through exact transcript match from gffcompare and abbreviation match
16450	LL0000027926	57.451	0.313435	0.724232	0.432782	0.665173	0.870523	chr15	722475	915635	-	si:dkey-7i4.21	si:dkey-7i4.21	ENSDARG00000097180.4	NA	ZDB-GENE-131121-50		Ens99 gene ID import through exact transcript match from gffcompare and abbreviation match
16451	LL0000003153	46.5998	-0.180695	0.417935	-0.432351	0.665486	0.870556	chr4	14399472	14408298	+	BX571705.1		ENSDARG00000096496.2	108183545		geneAbbrevConflict; gffcompare transcript match; overlap gene coordinates >90%	Ens99 gene ID import through exact transcript match from gffcompare and abbreviation match
16452	LL0000021789	129.582	0.105404	0.243776	0.432382	0.665464	0.870556	chr22	2931340	2937569	-	pigx	"phosphatidylinositol glycan anchor biosynthesis, class X"	ENSDARG00000063559.7	570443	ZDB-GENE-070705-212	Entrez gene ID import through exact transcript match from gffcompare and abbreviation match	Ens99 gene ID import through exact transcript match from gffcompare and abbreviation match
16453	LL0000030012	196.26	-0.0847464	0.195979	-0.432426	0.665432	0.870556	chr16	25296389	25315136	+	tbc1d31	"TBC1 domain family, member 31"	ENSDARG00000074623.5	563134	ZDB-GENE-061218-4	Entrez gene ID import through exact transcript match from gffcompare and abbreviation match	Ens99 gene ID import through exact transcript match from gffcompare and abbreviation match
16454	LL0000014698	17.5511	-0.314551	0.727946	-0.432108	0.665663	0.870735	chrUn_KN149796v1	1634	22013	-	LOC101883269	rho-associated protein kinase 1-like		101883269		Entrez gene ID import through exact transcript match from gffcompare and abbreviation match	no overlapping transcript based on gffcompare
16455	LL0000010755	16.813	-0.34453	0.797617	-0.43195	0.665778	0.870832	chr1	59542001	59542908	-	FP236157.2		ENSDARG00000102872.2	NA			Ens99 gene ID import through exact transcript match from gffcompare and abbreviation match
16456	LL0000003940	31.2035	-0.203954	0.472404	-0.431737	0.665933	0.870964	chr3	34918640	34981673	+	ca10b	carbonic anhydrase Xb	ENSDARG00000009568.9	568543	ZDB-GENE-080815-2	Entrez gene ID import through exact transcript match from gffcompare and abbreviation match	Ens99 gene ID import through exact transcript match from gffcompare and abbreviation match
16457	LL0000006094	234.138	0.0859939	0.199199	0.431699	0.66596	0.870964	chr12	32068294	32073619	-	cox11	cytochrome c oxidase assembly homolog 11 (yeast)	ENSDARG00000061004.7	100005158	ZDB-GENE-050506-82	Entrez gene ID import through exact transcript match from gffcompare and abbreviation match	Ens99 gene ID import through exact transcript match from gffcompare and abbreviation match
16458	LL0000023763	256.9	-0.0999106	0.231512	-0.431557	0.666064	0.871047	chr2	54844755	54980150	+	rnf126	ring finger protein 126	ENSDARG00000104076.3	100009648	ZDB-GENE-070209-292	Entrez gene ID import through exact transcript match from gffcompare and abbreviation match	Ens99 gene ID import through exact transcript match from gffcompare and abbreviation match
16459	LL0000004537	162.895	-0.105337	0.244569	-0.430705	0.666683	0.871203	chrUn_KN150115v1	10463	18449	-	CABZ01081909.1	coiled-coil domain-containing protein 34-like [Source:NCBI gene;Acc:103909961]	ENSDARG00000102725.2	103909961		"partial transcript overlap; ""j"" class in gffcompare; no abbreviation match"	Ens99 gene ID import through exact transcript match from gffcompare and abbreviation match
16460	LL0000005176	163.991	-0.10658	0.247274	-0.431019	0.666454	0.871203	chr5	47963938	47975440	-	ccnh	cyclin H	ENSDARG00000007657.8	541325	ZDB-GENE-050320-13	Entrez gene ID import through exact transcript match from gffcompare and abbreviation match	Ens99 gene ID import through exact transcript match from gffcompare and abbreviation match
16461	LL0000009245	1183.17	0.0577238	0.13399	0.430806	0.66661	0.871203	chr22	472327	506567	-	dstyk	dual serine/threonine and tyrosine protein kinase	ENSDARG00000000853.13	402922	ZDB-GENE-040826-2	Entrez gene ID import through exact transcript match from gffcompare and abbreviation match	Ens99 gene ID import through exact transcript match from gffcompare and abbreviation match
16462	LL0000011472	118.009	0.112016	0.259984	0.430856	0.666573	0.871203	chr13	12045449	12088836	+	gng2	"guanine nucleotide binding protein (G protein), gamma 2"	ENSDARG00000056831.5	550256	ZDB-GENE-050417-59	Entrez gene ID import through exact transcript match from gffcompare and abbreviation match	Ens99 gene ID import through exact transcript match from gffcompare and abbreviation match
16463	LL0000012029	234.085	-0.0863523	0.200394	-0.430913	0.666532	0.871203	chr4	12769908	12781190	-	helb	helicase (DNA) B	ENSDARG00000053127.6	797342	ZDB-GENE-030729-16	Entrez gene ID import through exact transcript match from gffcompare and abbreviation match	Ens99 gene ID import through exact transcript match from gffcompare and abbreviation match
16464	LL0000012825	156.533	0.100495	0.233341	0.430677	0.666703	0.871203	chr2	2993278	3023049	+	ipp	intracisternal A particle-promoted polypeptide	ENSDARG00000075339.4	570768	ZDB-GENE-080204-28	Entrez gene ID import through exact transcript match from gffcompare and abbreviation match	Ens99 gene ID import through exact transcript match from gffcompare and abbreviation match
16465	LL0000013578	943.932	-0.236415	0.548986	-0.430638	0.666731	0.871203	chr12	26023948	26064562	-	ldb3b	LIM domain binding 3b	ENSDARG00000099974.3	334100	ZDB-GENE-030131-6032	Entrez gene ID import through exact transcript match from gffcompare and abbreviation match	Ens99 gene ID import through exact transcript match from gffcompare and abbreviation match
16466	LL0000015436	29.9158	0.738826	1.71575	0.430613	0.66675	0.871203	chr7	53060156	53065133	-	LOC101887003	B-cadherin-like		NA			multiple overlapping gene/transcript annotations preventing unambiguous assignment of Ens99 gene ID
16467	LL0000020515	28.8167	-0.29305	0.67942	-0.431324	0.666233	0.871203	chr5	28870372	28915189	-	npdc1b	"neural proliferation, differentiation and control, 1b"	ENSDARG00000056156.6	556607	ZDB-GENE-140106-58	Entrez gene ID import through exact transcript match from gffcompare and abbreviation match	Ens99 gene ID import through exact transcript match from gffcompare and abbreviation match
16468	LL0000030009	230.821	0.088231	0.204731	0.43096	0.666498	0.871203	chr8	23658626	23670666	+	tbc1d25	"TBC1 domain family, member 25"	ENSDARG00000075333.4	556338	ZDB-GENE-041111-25	Entrez gene ID import through exact transcript match from gffcompare and abbreviation match	Ens99 gene ID import through exact transcript match from gffcompare and abbreviation match
16469	LL0000030638	984.63	0.0540918	0.125601	0.430663	0.666713	0.871203	chr13	46718518	46800473	+	tmem63ba	transmembrane protein 63Ba	ENSDARG00000104559.2	100334023	ZDB-GENE-030131-4320	Entrez gene ID import through exact transcript match from gffcompare and abbreviation match	Ens99 gene ID import through exact transcript match from gffcompare and abbreviation match
16470	LL0000032871	30.8682	0.211445	0.490685	0.430919	0.666527	0.871203	chr13	2502130	2506979	+	XLOC_005726			NA		No transcript match by gffcompare	no overlapping transcript based on gffcompare
16471	LL0000038200	12.0195	-0.333754	0.774421	-0.430972	0.666489	0.871203	chrUn_KZ116059v1	14180	17647	-	XLOC_044281			NA		No transcript match by gffcompare	no overlapping transcript based on gffcompare
16472	LL0000038498	338.633	-0.0681776	0.15827	-0.430768	0.666637	0.871203	chr5	11943767	11961460	+	zgc:110063	zgc:110063	ENSDARG00000078315.4	553772	ZDB-GENE-050522-367	Entrez gene ID import through exact transcript match from gffcompare and abbreviation match	geneAbbrevConflict; gffcompare transcript match; overlap gene coordinates >90%
16473	LL0000015491	15.2901	-0.32042	0.744303	-0.430497	0.666834	0.871261	chr4	35671078	36192430	+	LOC103908725			NA			multiple overlapping gene/transcript annotations preventing unambiguous assignment of Ens99 gene ID
16474	LL0000013850	2661.8	-0.0561718	0.130563	-0.430228	0.667029	0.871463	chr16	1254390	1326033	+	LO018340.1	ADAMTS-like 4 [Source:NCBI gene;Acc:100333903]	ENSDARG00000063407.6	100333903		geneAbbrevConflict; gffcompare transcript match; overlap gene coordinates >90%	Ens99 gene ID import through exact transcript match from gffcompare and abbreviation match
16475	LL0000031462	957.175	-0.0530014	0.123221	-0.430133	0.667099	0.871501	chr14	32859430	32866427	-	ube2a	ubiquitin-conjugating enzyme E2A (RAD6 homolog)	ENSDARG00000098466.3	797853	ZDB-GENE-030616-72	Entrez gene ID import through exact transcript match from gffcompare and abbreviation match	Ens99 gene ID import through exact transcript match from gffcompare and abbreviation match
16476	LL0000004169	210.384	-0.105166	0.244601	-0.42995	0.667232	0.871573	chr2	54042915	54054244	-	CABZ01050249.1	cathepsin Z-like [Source:NCBI gene;Acc:100333521]	ENSDARG00000099376.2	100333521		geneAbbrevConflict; gffcompare transcript match; overlap gene coordinates >90%	Ens99 gene ID import through exact transcript match from gffcompare and abbreviation match
16477	LL0000027881	57.5455	0.150012	0.348908	0.429946	0.667235	0.871573	chr15	1025294	1031924	-	si:dkey-77f5.4	si:dkey-77f5.4	ENSDARG00000097808.3	100147955	ZDB-GENE-131121-70	Entrez gene ID import through exact transcript match from gffcompare and abbreviation match	Ens99 gene ID import through exact transcript match from gffcompare and abbreviation match
16478	LL0000027089	22.8464	-0.243313	0.56643	-0.429555	0.667519	0.871891	chr8	26382604	26388090	-	si:dkey-20d21.12	si:dkey-20d21.12	ENSDARG00000092123.2	556245	ZDB-GENE-081104-365	Entrez gene ID import through exact transcript match from gffcompare and abbreviation match	Ens99 gene ID import through exact transcript match from gffcompare and abbreviation match
16479	LL0000001985	90.0496	0.133804	0.312322	0.428417	0.668348	0.871915	chr13	28612313	28615893	+	borcs7	BLOC-1 related complex subunit 7	ENSDARG00000055070.4	664759	ZDB-GENE-050913-112	Entrez gene ID import through exact transcript match from gffcompare and abbreviation match	Ens99 gene ID import through exact transcript match from gffcompare and abbreviation match
16480	LL0000003241	33.6321	0.210504	0.490395	0.429254	0.667739	0.871915	chr15	34881013	34885624	-	BX629344.1		ENSDARG00000097289.2	NA			Ens99 gene ID import through exact transcript match from gffcompare and abbreviation match
16481	LL0000004204	14.3103	0.320169	0.745755	0.429323	0.667688	0.871915	chr2	28372943	28376052	-	CABZ01056054.1		ENSDARG00000117263.1	NA		No transcript match by gffcompare	Ens99 gene ID import through exact transcript match from gffcompare and abbreviation match
16482	LL0000005032	279.434	0.160414	0.373894	0.429037	0.667896	0.871915	chrUn_KN149948v1	69090	82272	-	CCDC134	si:dkey-167k11.5 [Source:ZFIN;Acc:ZDB-GENE-091204-218]	ENSDARG00000103285.2	100536187	ZDB-GENE-091204-218	geneAbbrevConflict; gffcompare transcript match; overlap gene coordinates >90%	Ens99 gene ID import on matching gene abbreviation and > 0.8 gene coordinate overlap using intersectBed
16483	LL0000005808	46.819	-0.266784	0.622687	-0.428439	0.668331	0.871915	chr15	28989573	29008978	+	clip3	CAP-GLY domain containing linker protein 3	ENSDARG00000054456.8	562450	ZDB-GENE-131127-193	Entrez gene ID import through exact transcript match from gffcompare and abbreviation match	Ens99 gene ID import through exact transcript match from gffcompare and abbreviation match
16484	LL0000007130	17.609	-0.264541	0.616815	-0.428883	0.668009	0.871915	chr1	7988052	7989314	+	CR855320.2	UNCHARACTERIZED	ENSDARG00000103767.2	NA			Ens99 gene ID import through exact transcript match from gffcompare and abbreviation match
16485	LL0000009243	4823.28	0.0708041	0.165099	0.428857	0.668027	0.871915	chr2	2110271	2162791	+	dspa	desmoplakin a	ENSDARG00000022309.10	324023	ZDB-GENE-030131-2743	Entrez gene ID import through exact transcript match from gffcompare and abbreviation match	Ens99 gene ID import through exact transcript match from gffcompare and abbreviation match
16486	LL0000009553	113.34	-0.375137	0.875243	-0.428609	0.668208	0.871915	chr8	15976115	16117112	+	elavl4	ELAV like neuron-specific RNA binding protein 4	ENSDARG00000045639.8	30737	ZDB-GENE-990415-246	Entrez gene ID import through exact transcript match from gffcompare and abbreviation match	Ens99 gene ID import through exact transcript match from gffcompare and abbreviation match
16487	LL0000012766	414.084	0.0637046	0.148462	0.429097	0.667853	0.871915	chr16	10413530	10428899	+	ino80e	INO80 complex subunit E	ENSDARG00000101892.3	402932	ZDB-GENE-040426-1818	Entrez gene ID import through exact transcript match from gffcompare and abbreviation match	Ens99 gene ID import through exact transcript match from gffcompare and abbreviation match
16488	LL0000013275	169.279	-0.097248	0.226876	-0.428639	0.668186	0.871915	chr7	56724488	56748756	+	KIAA0895L	uncharacterized protein KIAA0895-like [Source:NCBI gene;Acc:562097]	ENSDARG00000059529.6	562097		geneAbbrevConflict; gffcompare transcript match; overlap gene coordinates >90%	Ens99 gene ID import through exact transcript match from gffcompare and abbreviation match
16489	LL0000016467	105.962	-0.11726	0.273087	-0.429387	0.667641	0.871915	chr22	2480010	2485972	+	LOC108181166	zinc finger protein 3-like		108181166		Entrez gene ID import through exact transcript match from gffcompare and abbreviation match	multiple overlapping gene/transcript annotations preventing unambiguous assignment of Ens99 gene ID
16490	LL0000022647	488.661	-0.0794573	0.18544	-0.428479	0.668302	0.871915	chr10	24648903	24659840	-	proser1	proline and serine rich 1	ENSDARG00000086302.3	556416	ZDB-GENE-111003-1	Entrez gene ID import through exact transcript match from gffcompare and abbreviation match	Ens99 gene ID import through exact transcript match from gffcompare and abbreviation match
16491	LL0000023053	121.906	-0.106601	0.248722	-0.428594	0.668219	0.871915	chr21	26061004	26071780	-	rab34b	"RAB34, member RAS oncogene family b"	ENSDARG00000010977.7	100007678	ZDB-GENE-091118-61	Entrez gene ID import through exact transcript match from gffcompare and abbreviation match	Ens99 gene ID import through exact transcript match from gffcompare and abbreviation match
16492	LL0000025443	121.122	0.113809	0.265221	0.42911	0.667843	0.871915	chr14	48766996	48786708	-	si:ch211-199b20.3	si:ch211-199b20.3	ENSDARG00000098209.2	100150204	ZDB-GENE-141215-17	Entrez gene ID import through exact transcript match from gffcompare and abbreviation match	Ens99 gene ID import through exact transcript match from gffcompare and abbreviation match
16493	LL0000025729	23.2779	0.280402	0.653323	0.429194	0.667782	0.871915	chr4	49016956	64918854	-	si:ch211-234c11.2	si:ch211-234c11.2	ENSDARG00000109255.1	100330526	ZDB-GENE-110914-70	"exact transcript match; abbrev conflict, less than 50% gene coordinate overlap"	Ens99 gene ID import through exact transcript match from gffcompare and abbreviation match
16494	LL0000027630	103.823	0.128348	0.299492	0.428551	0.66825	0.871915	chr4	70269825	70284207	-	si:dkey-3h2.2	si:dkey-3h2.2	ENSDARG00000110810.1	100005483	ZDB-GENE-070705-464		Ens99 gene ID import through exact transcript match from gffcompare and abbreviation match
16495	LL0000028678	77.0483	-0.160837	0.375181	-0.428692	0.668147	0.871915	chr13	51966572	51973733	-	slc30a10	solute carrier family 30 member 10	ENSDARG00000103983.2	555724	ZDB-GENE-060608-2	Entrez gene ID import through exact transcript match from gffcompare and abbreviation match	Ens99 gene ID import through exact transcript match from gffcompare and abbreviation match
16496	LL0000028782	61.4562	-0.171623	0.400549	-0.42847	0.668309	0.871915	chr19	1508156	1566733	+	SLC45A4 (1 of many)	solute carrier family 45 member 4-like [Source:NCBI gene;Acc:100329687]	ENSDARG00000104981.2	100329687		geneAbbrevConflict; gffcompare transcript match; overlap gene coordinates >90%	Ens99 gene ID import by transcript match; but abbreviation conflict and limited gene overlap; may be complex gene structure or incorrect Ensembl assignment
16497	LL0000030094	152.674	-0.134997	0.314463	-0.429292	0.667711	0.871915	chr5	26795465	26806101	+	tcn2	transcobalamin II	ENSDARG00000036481.6	407646	ZDB-GENE-030131-4648	Entrez gene ID import through exact transcript match from gffcompare and abbreviation match	Ens99 gene ID import through exact transcript match from gffcompare and abbreviation match
16498	LL0000032157	1768.44	-0.0618488	0.144306	-0.428595	0.668218	0.871915	chr20	2292464	2411775	-	wu:fi46h04	wu:fi46h04		100329282	ZDB-GENE-030131-6324	Entrez gene ID import through exact transcript match from gffcompare and abbreviation match	multiple overlapping gene/transcript annotations preventing unambiguous assignment of Ens99 gene ID
16499	LL0000015311	74.8095	0.140812	0.328934	0.428086	0.668588	0.872159	chr8	30774773	30778463	+	LOC101886427	uncharacterized LOC101886427	ENSDARG00000095177.2	101886427		Entrez gene ID import through exact transcript match from gffcompare and abbreviation match	Ens99 gene ID import by transcript match; but abbreviation conflict and limited gene overlap; may be complex gene structure or incorrect Ensembl assignment
16500	LL0000030258	62.7983	-0.142925	0.3339	-0.428048	0.668616	0.872159	chr20	51464264	51466449	+	thbd	thrombomodulin	ENSDARG00000092470.5	108180329	ZDB-GENE-110411-281	Entrez gene ID import through exact transcript match from gffcompare and abbreviation match	Ens99 gene ID import through exact transcript match from gffcompare and abbreviation match
16501	LL0000039750	836.618	0.0508465	0.118856	0.4278	0.668797	0.872342	chr2	8778490	8842472	+	zzz3	"zinc finger, ZZ-type containing 3"	ENSDARG00000077581.5	567022	ZDB-GENE-030131-6450	Entrez gene ID import through exact transcript match from gffcompare and abbreviation match	Ens99 gene ID import through exact transcript match from gffcompare and abbreviation match
16502	LL0000024212	1209.87	-0.0505871	0.118349	-0.427439	0.66906	0.872629	chr20	31428817	31744471	-	sash1a	SAM and SH3 domain containing 1a	ENSDARG00000007179.12	557132	ZDB-GENE-030131-9960	Entrez gene ID import through exact transcript match from gffcompare and abbreviation match	Ens99 gene ID import through exact transcript match from gffcompare and abbreviation match
16503	LL0000030844	1874.77	0.0470652	0.110123	0.427386	0.669098	0.872629	chr5	24086227	24097807	+	tp53	tumor protein p53	ENSDARG00000035559.7	30590	ZDB-GENE-990415-270	Entrez gene ID import through exact transcript match from gffcompare and abbreviation match	Ens99 gene ID import through exact transcript match from gffcompare and abbreviation match
16504	LL0000012767	672.268	0.0527759	0.123524	0.427254	0.669194	0.872702	chr9	6997861	7068258	+	inpp4aa	inositol polyphosphate-4-phosphatase type I Aa	ENSDARG00000063352.8	664741	ZDB-GENE-060312-5	Entrez gene ID import through exact transcript match from gffcompare and abbreviation match	Ens99 gene ID import through exact transcript match from gffcompare and abbreviation match
16505	LL0000003817	83.2381	-0.13153	0.308465	-0.426403	0.669814	0.872725	chr4	76255295	76270790	-	BX957252.3		ENSDARG00000100405.2	NA			Ens99 gene ID import through exact transcript match from gffcompare and abbreviation match
16506	LL0000006114	992.386	0.0826222	0.19358	0.426812	0.669516	0.872725	chr6	52235441	52241529	+	cox6c	cytochrome c oxidase subunit 6C	ENSDARG00000038577.4	494577	ZDB-GENE-040724-95	Entrez gene ID import through exact transcript match from gffcompare and abbreviation match	Ens99 gene ID import through exact transcript match from gffcompare and abbreviation match
16507	LL0000009527	6692.77	-0.0507549	0.118993	-0.426537	0.669717	0.872725	chr13	30163515	30168897	+	eif4ebp2	eukaryotic translation initiation factor 4E binding protein 2	ENSDARG00000031819.5	386945	ZDB-GENE-031118-83	Entrez gene ID import through exact transcript match from gffcompare and abbreviation match	Ens99 gene ID import through exact transcript match from gffcompare and abbreviation match
16508	LL0000010152	149.44	0.102664	0.240708	0.426508	0.669738	0.872725	chr5	2723830	2733048	-	fastkd5	FAST kinase domains 5		569940	ZDB-GENE-111013-2	Entrez gene ID import through exact transcript match from gffcompare and abbreviation match	no overlapping transcript based on gffcompare
16509	LL0000010573	43.8116	-0.193562	0.45377	-0.426563	0.669697	0.872725	chr17	42565998	42568498	-	foxa2	forkhead box A2	ENSDARG00000003411.8	30126	ZDB-GENE-980526-404	Entrez gene ID import through exact transcript match from gffcompare and abbreviation match	Ens99 gene ID import through exact transcript match from gffcompare and abbreviation match
16510	LL0000016446	51.8108	0.157853	0.369602	0.427088	0.669315	0.872725	chr21	2188603	2196156	-	LOC108180795	gastrula zinc finger protein XlCGF26.1-like		108180795		Entrez gene ID import through exact transcript match from gffcompare and abbreviation match	multiple overlapping gene/transcript annotations preventing unambiguous assignment of Ens99 gene ID
16511	LL0000018570	281.257	0.0773725	0.181481	0.426339	0.669861	0.872725	chr17	15658867	15667285	-	manea	"mannosidase, endo-alpha"	ENSDARG00000001898.11	447827	ZDB-GENE-040912-87	Entrez gene ID import through exact transcript match from gffcompare and abbreviation match	Ens99 gene ID import through exact transcript match from gffcompare and abbreviation match
16512	LL0000024140	17.4445	-0.990044	2.32077	-0.426601	0.66967	0.872725	chr12	47117825	47364956	+	ryr2a	ryanodine receptor 2a (cardiac)		100126126	ZDB-GENE-071001-1	Entrez gene ID import through exact transcript match from gffcompare and abbreviation match	multiple overlapping gene/transcript annotations preventing unambiguous assignment of Ens99 gene ID
16513	LL0000024695	1091.34	0.048247	0.113164	0.426347	0.669855	0.872725	chr6	30373849	30456075	+	shroom2a	shroom family member 2a	ENSDARG00000076416.4	386817	ZDB-GENE-050208-128	Entrez gene ID import through exact transcript match from gffcompare and abbreviation match	Ens99 gene ID import through exact transcript match from gffcompare and abbreviation match
16514	LL0000025494	220.883	-0.0966884	0.226566	-0.426755	0.669558	0.872725	chr13	32636197	32641537	+	si:ch211-206k20.5	si:ch211-206k20.5 [Source:ZFIN;Acc:ZDB-GENE-030131-2912]	ENSDARG00000077614.5	565648	ZDB-GENE-030131-2912	Entrez gene ID import through exact transcript match from gffcompare and abbreviation match	geneAbbrev conflict with Ens99 but matches ZFIN alias
16515	LL0000025875	11.5851	0.388944	0.910936	0.426972	0.6694	0.872725	chr3	58103521	58116354	-	si:ch211-256e16.6	si:ch211-256e16.6	ENSDARG00000079603.4	110439304	ZDB-GENE-131121-456	geneAbbrevConflict; gffcompare transcript match; overlap gene coordinates >90%	Ens99 gene ID import through exact transcript match from gffcompare and abbreviation match
16516	LL0000026902	932.173	-0.0547789	0.128371	-0.426723	0.669581	0.872725	chr4	14906608	14915268	-	si:dkey-180p18.9	si:dkey-180p18.9 [Source:ZFIN;Acc:ZDB-GENE-041210-132]	ENSDARG00000045598.7	553452	ZDB-GENE-041210-132	Entrez gene ID import through exact transcript match from gffcompare and abbreviation match	geneAbbrev conflict with Ens99 but matches ZFIN alias
16517	LL0000031397	1275.32	0.0468646	0.109751	0.427007	0.669374	0.872725	chr19	29834440	29853435	-	txlna	taxilin alpha	ENSDARG00000077037.3	324180	ZDB-GENE-030131-2900	Entrez gene ID import through exact transcript match from gffcompare and abbreviation match	Ens99 gene ID import through exact transcript match from gffcompare and abbreviation match
16518	LL0000031583	161.958	0.135842	0.318558	0.426429	0.669795	0.872725	chr5	9376974	9439116	+	ugt2a7	"UDP glucuronosyltransferase 2 family, polypeptide A7"	ENSDARG00000110614.1	792506	ZDB-GENE-141215-33	geneAbbrevConflict; gffcompare transcript match; overlap gene coordinates >50%	Ens99 gene ID import through exact transcript match from gffcompare and abbreviation match
16519	LL0000035985	27.6608	-0.234063	0.548849	-0.426461	0.669772	0.872725	chr4	55473392	55474918	+	XLOC_029609			NA		No transcript match by gffcompare	no overlapping transcript based on gffcompare
16520	LL0000036940	12.4958	0.321356	0.753455	0.42651	0.669736	0.872725	chr6	26407574	26408435	-	XLOC_036624			NA		No transcript match by gffcompare	no overlapping transcript based on gffcompare
16521	LL0000039608	1001.79	-0.0467208	0.109613	-0.426234	0.669938	0.872772	chr21	345267	371501	+	ZNF462	zinc finger protein 462 [Source:HGNC Symbol;Acc:HGNC:21684]	ENSDARG00000112909.1	335057		Ens99 gene ID import through exact transcript match from gffcompare; abbrev conflict matches ZFIN alias	Ens99 gene ID import through exact transcript match from gffcompare and abbreviation match
16522	LL0000004856	392.75	0.0699679	0.164202	0.426109	0.670029	0.872838	chr5	65613292	65663058	-	camsap1b	calmodulin regulated spectrin-associated protein 1b	ENSDARG00000035122.8	561094	ZDB-GENE-070705-301	Entrez gene ID import through exact transcript match from gffcompare and abbreviation match	Ens99 gene ID import through exact transcript match from gffcompare and abbreviation match
16523	LL0000004836	47.0114	-0.165638	0.388961	-0.425847	0.670219	0.87298	chr23	39554330	39597901	+	camk1gb	calcium/calmodulin-dependent protein kinase IGb	ENSDARG00000008788.9	393802	ZDB-GENE-040426-1694	Entrez gene ID import through exact transcript match from gffcompare and abbreviation match	Ens99 gene ID import through exact transcript match from gffcompare and abbreviation match
16524	LL0000029066	3054.12	-0.0494879	0.116201	-0.425883	0.670193	0.87298	chr8	31030474	31053935	-	snrnp200	small nuclear ribonucleoprotein 200 (U5)	ENSDARG00000077536.4	799690	ZDB-GENE-081105-64	Entrez gene ID import through exact transcript match from gffcompare and abbreviation match	Ens99 gene ID import through exact transcript match from gffcompare and abbreviation match
16525	LL0000019806	356.288	0.078871	0.185274	0.425699	0.670327	0.873068	chr2	32016256	32018371	+	mycb	"MYC proto-oncogene, bHLH transcription factor b"	ENSDARG00000007241.8	393141	ZDB-GENE-040426-780	Entrez gene ID import through exact transcript match from gffcompare and abbreviation match	Ens99 gene ID import through exact transcript match from gffcompare and abbreviation match
16526	LL0000020778	323.305	-0.0938795	0.220633	-0.425501	0.670472	0.873113	chr15	16193809	16323750	-	nxn	nucleoredoxin	ENSDARG00000033978.8	553621	ZDB-GENE-050522-75	Entrez gene ID import through exact transcript match from gffcompare and abbreviation match	Ens99 gene ID import through exact transcript match from gffcompare and abbreviation match
16527	LL0000026163	20.6595	0.239247	0.562181	0.42557	0.670422	0.873113	chr3	12828431	12854482	+	si:ch211-8c17.3	si:ch211-8c17.3	ENSDARG00000102230.2	563959	ZDB-GENE-091204-353	Entrez gene ID import through exact transcript match from gffcompare and abbreviation match	Ens99 gene ID import through exact transcript match from gffcompare and abbreviation match
16528	LL0000035851	19.0957	0.26648	0.626298	0.425485	0.670483	0.873113	chr4	34087111	34094635	+	XLOC_028687			NA		No transcript match by gffcompare	no overlapping transcript based on gffcompare
16529	LL0000001157	1544.45	0.0489511	0.115174	0.425017	0.670824	0.873329	chr10	1829489	1893095	+	apc	APC regulator of WNT signaling pathway	ENSDARG00000058868.7	386762	ZDB-GENE-031112-7	Entrez gene ID import through exact transcript match from gffcompare and abbreviation match	Ens99 gene ID import through exact transcript match from gffcompare and abbreviation match
16530	LL0000008065	67.2515	-0.14047	0.330512	-0.425008	0.670831	0.873329	chr22	2598998	2604255	+	CU570894.1	UNCHARACTERIZED	ENSDARG00000108441.2	NA			Ens99 gene ID import through exact transcript match from gffcompare and abbreviation match
16531	LL0000016752	27.1461	-0.223964	0.526842	-0.425107	0.670759	0.873329	chr4	63586794	63590222	+	LOC108183929	gastrula zinc finger protein XlCGF8.2DB-like		108183929		Entrez gene ID import through exact transcript match from gffcompare and abbreviation match	multiple overlapping gene/transcript annotations preventing unambiguous assignment of Ens99 gene ID
16532	LL0000019486	78.298	-0.128388	0.302061	-0.425041	0.670807	0.873329	chr8	18830759	18840694	+	mpnd	MPN domain containing	ENSDARG00000061989.6	559169	ZDB-GENE-060929-1162	Entrez gene ID import through exact transcript match from gffcompare and abbreviation match	Ens99 gene ID import through exact transcript match from gffcompare and abbreviation match
16533	LL0000025376	480.595	-0.0588591	0.138499	-0.424979	0.670852	0.873329	chr19	30897255	30904936	-	si:ch211-194e15.5	si:ch211-194e15.5	ENSDARG00000061804.7	100034579	ZDB-GENE-060503-393	Entrez gene ID import through exact transcript match from gffcompare and abbreviation match	Ens99 gene ID import through exact transcript match from gffcompare and abbreviation match
16534	LL0000004068	51.8442	0.190545	0.448501	0.424848	0.670948	0.873348	chrUn_KN150071v1	41	14905	+	CABZ01033178.1	GASTRULA ZINC FINGER 5 1 XLCGF5 1	ENSDARG00000104885.2	101883230		"exact transcript match; abbrev conflict, less than 50% gene coordinate overlap"	Ens99 gene ID import on matching gene abbreviation and > 0.8 gene coordinate overlap using intersectBed
16535	LL0000019640	203.012	-0.0906044	0.21325	-0.424875	0.670928	0.873348	chr10	37500158	37784862	+	msi2a	musashi RNA-binding protein 2a	ENSDARG00000033901.7	100002680	ZDB-GENE-030826-25	Entrez gene ID import through exact transcript match from gffcompare and abbreviation match	Ens99 gene ID import through exact transcript match from gffcompare and abbreviation match
16536	LL0000022473	343.88	-0.0928868	0.218709	-0.424705	0.671051	0.87343	chr17	956821	981781	+	ppp2r5ca	"protein phosphatase 2, regulatory subunit B', gamma a"	ENSDARG00000059083.6	100005981	ZDB-GENE-120406-9	Entrez gene ID import through exact transcript match from gffcompare and abbreviation match	Ens99 gene ID import through exact transcript match from gffcompare and abbreviation match
16537	LL0000000915	31.8515	-0.215206	0.506793	-0.424643	0.671097	0.873437	chr10	36458563	36463715	+	alox5ap	arachidonate 5-lipoxygenase-activating protein	ENSDARG00000054755.7	337376	ZDB-GENE-030131-9322	Entrez gene ID import through exact transcript match from gffcompare and abbreviation match	Ens99 gene ID import through exact transcript match from gffcompare and abbreviation match
16538	LL0000001971	847.161	0.0600515	0.141674	0.423872	0.671659	0.873608	chr10	18911152	18935945	+	bnip3lb	BCL2 interacting protein 3 like b	ENSDARG00000028067.7	554650	ZDB-GENE-040325-1	Entrez gene ID import through exact transcript match from gffcompare and abbreviation match	Ens99 gene ID import through exact transcript match from gffcompare and abbreviation match
16539	LL0000004726	141.05	-0.124136	0.29274	-0.424048	0.671531	0.873608	chrUn_KN150104v1	20111	51331	-	CABZ01118004.1		ENSDARG00000117218.1	NA			Ens99 gene ID import through exact transcript match from gffcompare and abbreviation match
16540	LL0000009402	498.827	0.0751796	0.177242	0.424163	0.671447	0.873608	chr24	8243024	8261786	-	eef1e1	eukaryotic translation elongation factor 1 epsilon 1	ENSDARG00000071774.5	565440	ZDB-GENE-030131-4949	Entrez gene ID import through exact transcript match from gffcompare and abbreviation match	Ens99 gene ID import through exact transcript match from gffcompare and abbreviation match
16541	LL0000013566	1116.08	0.0675738	0.159428	0.42385	0.671675	0.873608	chr9	56251000	56272537	-	lcp1	lymphocyte cytosolic protein 1 (L-plastin)	ENSDARG00000023188.10	30583	ZDB-GENE-991213-5	"partial transcript match; ""j"" class in gffcompare; abbreviation match"	Ens99 gene ID import through exact transcript match from gffcompare and abbreviation match
16542	LL0000013854	198.189	-0.118071	0.278298	-0.42426	0.671376	0.873608	chr18	830866	877032	+	LO018383.1		ENSDARG00000117787.1	101885279		"exact transcript match; abbrev conflict, less than 50% gene coordinate overlap"	Ens99 gene ID import through exact transcript match from gffcompare and abbreviation match
16543	LL0000014122	70.1404	0.155666	0.366984	0.424176	0.671438	0.873608	chrUn_KN150347v1	1814	46787	+	LOC100331556	signal-induced proliferation-associated 1-like protein 2		100331556		Entrez gene ID import through exact transcript match from gffcompare and abbreviation match	no overlapping transcript based on gffcompare
16544	LL0000018759	789.945	0.0525527	0.123827	0.424404	0.671271	0.873608	chr1	46464482	46595057	+	mcf2la	mcf.2 cell line derived transforming sequence-like a	ENSDARG00000075859.5	100148439	ZDB-GENE-090312-122	Entrez gene ID import through exact transcript match from gffcompare and abbreviation match	Ens99 gene ID import through exact transcript match from gffcompare and abbreviation match
16545	LL0000022514	291.039	-0.0729371	0.171893	-0.424316	0.671335	0.873608	chr18	44320014	44359743	-	prdm10	PR domain containing 10	ENSDARG00000104251.2	798383	ZDB-GENE-050419-74	Entrez gene ID import through exact transcript match from gffcompare and abbreviation match	Ens99 gene ID import through exact transcript match from gffcompare and abbreviation match
16546	LL0000031062	137.87	0.123836	0.29199	0.42411	0.671486	0.873608	chr10	1681518	1684882	+	triap1	TP53 regulated inhibitor of apoptosis 1	ENSDARG00000014963.7	550367	ZDB-GENE-050417-161	Entrez gene ID import through exact transcript match from gffcompare and abbreviation match	Ens99 gene ID import through exact transcript match from gffcompare and abbreviation match
16547	LL0000033084	24.544	1.01668	2.39821	0.423934	0.671614	0.873608	chr14	50983652	50986401	+	XLOC_007504			NA		No transcript match by gffcompare	no overlapping transcript based on gffcompare
16548	LL0000033102	11.4731	-0.329816	0.777873	-0.423997	0.671568	0.873608	chr14	2104483	2105864	-	XLOC_007573			NA		No transcript match by gffcompare	no overlapping transcript based on gffcompare
16549	LL0000020675	386.337	0.0844447	0.199274	0.423762	0.67174	0.873639	chr20	474082	534079	+	nt5dc1	5'-nucleotidase domain containing 1	ENSDARG00000006797.11	568757	ZDB-GENE-030131-8274	Entrez gene ID import through exact transcript match from gffcompare and abbreviation match	Ens99 gene ID import through exact transcript match from gffcompare and abbreviation match
16550	LL0000004781	12.6701	0.339697	0.801883	0.423624	0.67184	0.873648	chr16	12882275	12953739	-	cacng8b	"calcium channel, voltage-dependent, gamma subunit 8b"	ENSDARG00000070626.7	100003329	ZDB-GENE-100921-72	Entrez gene ID import through exact transcript match from gffcompare and abbreviation match	Ens99 gene ID import through exact transcript match from gffcompare and abbreviation match
16551	LL0000012838	61.9821	-0.66918	1.58008	-0.423509	0.671924	0.873648	chr23	4631675	4678087	+	iqsec1a	IQ motif and Sec7 domain ArfGEF 1a		100334106	ZDB-GENE-120813-2	Entrez gene ID import through exact transcript match from gffcompare and abbreviation match	multiple overlapping gene/transcript annotations preventing unambiguous assignment of Ens99 gene ID
16552	LL0000019575	272.443	-0.0855309	0.201956	-0.423513	0.671921	0.873648	chr4	325028	330748	-	mrps10	mitochondrial ribosomal protein S10	ENSDARG00000045913.9	565937	ZDB-GENE-040914-39	Entrez gene ID import through exact transcript match from gffcompare and abbreviation match	Ens99 gene ID import through exact transcript match from gffcompare and abbreviation match
16553	LL0000024252	477.022	-0.0623887	0.147352	-0.423399	0.672004	0.873648	chr15	42285643	42347209	+	scaf4b	SR-related CTD-associated factor 4b	ENSDARG00000018854.13	552961	ZDB-GENE-050506-42	Entrez gene ID import through exact transcript match from gffcompare and abbreviation match	Ens99 gene ID import through exact transcript match from gffcompare and abbreviation match
16554	LL0000024375	103.141	-0.121387	0.286701	-0.423394	0.672008	0.873648	chr24	20658760	20675426	+	sec22c	"SEC22 homolog C, vesicle trafficking protein"	ENSDARG00000063387.7	558856	ZDB-GENE-060227-2	Entrez gene ID import through exact transcript match from gffcompare and abbreviation match	Ens99 gene ID import through exact transcript match from gffcompare and abbreviation match
16555	LL0000029788	177.264	-0.109965	0.259741	-0.423363	0.672031	0.873648	chr23	6180066	6324818	+	syt2a	synaptotagmin IIa	ENSDARG00000025206.10	567877	ZDB-GENE-060503-315	Entrez gene ID import through exact transcript match from gffcompare and abbreviation match	Ens99 gene ID import through exact transcript match from gffcompare and abbreviation match
16556	LL0000031216	230.046	-0.0905886	0.213974	-0.423362	0.672031	0.873648	chr2	9945964	9957846	+	tsen15	TSEN15 tRNA splicing endonuclease subunit	ENSDARG00000069280.7	100005064	ZDB-GENE-041008-211	Entrez gene ID import through exact transcript match from gffcompare and abbreviation match	Ens99 gene ID import through exact transcript match from gffcompare and abbreviation match
16557	LL0000013807	44.6053	-0.169716	0.400966	-0.423267	0.672101	0.873686	chr12	1367953	1372746	-	LO018020.2	uncharacterized LOC795264 [Source:NCBI gene;Acc:795264]	ENSDARG00000115153.1	795264		geneAbbrevConflict; gffcompare transcript match; overlap gene coordinates >90%	Ens99 gene ID import on gene abbreviation and default intersectBed stringency for gene coordinate overlap
16558	LL0000001629	31.9154	-0.290628	0.686837	-0.42314	0.672193	0.873695	chr24	7594105	7637556	-	atp6v0a1b	ATPase H+ transporting V0 subunit a1b	ENSDARG00000015174.10	553691	ZDB-GENE-050522-215	Entrez gene ID import through exact transcript match from gffcompare and abbreviation match	Ens99 gene ID import through exact transcript match from gffcompare and abbreviation match
16559	LL0000008836	72.6514	0.146127	0.345387	0.423083	0.672235	0.873695	chr18	45705479	45732585	+	depdc7a	"DEP domain containing 7, paralog a"	ENSDARG00000055043.6	692297	ZDB-GENE-060512-176	Ens99 gene ID import through exact transcript match from gffcompare; abbrev conflict matches ZFIN alias	Ens99 gene ID import through exact transcript match from gffcompare and abbreviation match
16560	LL0000009267	422.524	-0.0622432	0.147194	-0.422865	0.672394	0.873695	chr19	420350	432083	-	dus3l	dihydrouridine synthase 3-like (S. cerevisiae)	ENSDARG00000099528.2	393647	ZDB-GENE-040426-1260	Entrez gene ID import through exact transcript match from gffcompare and abbreviation match	Ens99 gene ID import through exact transcript match from gffcompare and abbreviation match
16561	LL0000019538	465.552	-0.0665509	0.157319	-0.423031	0.672273	0.873695	chr20	25440514	25445246	-	mrpl19	mitochondrial ribosomal protein L19	ENSDARG00000011885.8	445150	ZDB-GENE-040801-55	Entrez gene ID import through exact transcript match from gffcompare and abbreviation match	Ens99 gene ID import through exact transcript match from gffcompare and abbreviation match
16562	LL0000024395	258.251	-0.118397	0.279938	-0.422939	0.67234	0.873695	chr20	33969430	33977209	-	sele	selectin E	ENSDARG00000009123.11	558139	ZDB-GENE-041014-221	Entrez gene ID import through exact transcript match from gffcompare and abbreviation match	Ens99 gene ID import through exact transcript match from gffcompare and abbreviation match
16563	LL0000024790	40.6382	-0.230008	0.543559	-0.423152	0.672184	0.873695	chr3	7295242	7315895	-	si:ch1073-186o8.3	si:ch1073-186o8.3	ENSDARG00000094216.3	777726	ZDB-GENE-131126-56	geneAbbrevConflict; gffcompare transcript match; overlap gene coordinates >90%	Ens99 gene ID import through exact transcript match from gffcompare and abbreviation match
16564	LL0000026179	283.668	-0.0736678	0.174232	-0.422814	0.672431	0.873695	chr11	45339906	45351839	+	si:ch73-100l22.3	si:ch73-100l22.3	ENSDARG00000101309.3	100329274	ZDB-GENE-141222-74	Entrez gene ID import through exact transcript match from gffcompare and abbreviation match	Ens99 gene ID import through exact transcript match from gffcompare and abbreviation match
16565	LL0000027472	236.459	-0.0778262	0.184092	-0.422757	0.672473	0.873695	chr19	26678915	26723369	+	si:dkey-27c15.3	si:dkey-27c15.3	ENSDARG00000056847.7	560418	ZDB-GENE-060503-728	Entrez gene ID import through exact transcript match from gffcompare and abbreviation match	Ens99 gene ID import through exact transcript match from gffcompare and abbreviation match
16566	LL0000029915	761.507	0.0543145	0.128468	0.422785	0.672452	0.873695	chr8	25811892	25817106	-	taf10	"TAF10 RNA polymerase II, TATA box binding protein (TBP)-associated factor"	ENSDARG00000068641.6	556710	ZDB-GENE-060526-334	Entrez gene ID import through exact transcript match from gffcompare and abbreviation match	Ens99 gene ID import through exact transcript match from gffcompare and abbreviation match
16567	LL0000001809	137.6	0.12856	0.304339	0.422423	0.672717	0.873732	chr22	29648854	29652356	+	bbip1	BBSome interacting protein 1	ENSDARG00000071046.6	795943	ZDB-GENE-050208-445	Entrez gene ID import through exact transcript match from gffcompare and abbreviation match	Ens99 gene ID import through exact transcript match from gffcompare and abbreviation match
16568	LL0000002550	17.6833	0.29081	0.688173	0.422583	0.6726	0.873732	chr3	22854673	22880447	+	BX322574.1		ENSDARG00000098353.2	NA			Ens99 gene ID import through exact transcript match from gffcompare and abbreviation match
16569	LL0000004189	516.821	0.0656584	0.155439	0.422405	0.67273	0.873732	chr16	53125918	53153619	+	CABZ01053976.1	GUANINE NUCLEOTIDE EXCHANGE FACTOR DBS DBL'S BIG SISTER MCF2 TRANSFORMING SEQUENCE	ENSDARG00000069929.5	100009641		"Partial transcript match;""k"" classification in gffcompare"	Ens99 gene ID import through exact transcript match from gffcompare and abbreviation match
16570	LL0000024445	302.6	0.0967973	0.229158	0.422404	0.67273	0.873732	chrUn_KN150518v1	15591	40356	-	sema6a	"sema domain, transmembrane domain (TM), and cytoplasmic domain, (semaphorin) 6A"	ENSDARG00000102165.2	336060	ZDB-GENE-030131-8004		Ens99 gene ID import through exact transcript match from gffcompare and abbreviation match
16571	LL0000026793	682.052	-0.0526088	0.124552	-0.422384	0.672745	0.873732	chr6	22025793	22043196	+	si:dkey-156n14.3	si:dkey-156n14.3	ENSDARG00000052351.8	326091	ZDB-GENE-030131-4816	Entrez gene ID import through exact transcript match from gffcompare and abbreviation match	Ens99 gene ID import through exact transcript match from gffcompare and abbreviation match
16572	LL0000027850	50.002	0.183252	0.4336	0.422628	0.672566	0.873732	chr4	76001682	76027176	-	si:dkey-71l4.1	si:dkey-71l4.1	ENSDARG00000100348.2	NA	ZDB-GENE-060526-331		Ens99 gene ID import through exact transcript match from gffcompare and abbreviation match
16573	LL0000006153	106.721	-0.124774	0.295484	-0.42227	0.672828	0.87376	chr18	17660158	17704546	+	cpne2	copine II	ENSDARG00000007753.11	565225	ZDB-GENE-030131-7896	Entrez gene ID import through exact transcript match from gffcompare and abbreviation match	Ens99 gene ID import through exact transcript match from gffcompare and abbreviation match
16574	LL0000014935	12.6461	-0.306264	0.725326	-0.422243	0.672848	0.87376	chr4	4132651	4141434	+	LOC101884529	"uncharacterized LOC101884529,non-coding"		101884529		Entrez gene ID import through exact transcript match from gffcompare and abbreviation match	no overlapping transcript based on gffcompare
16575	LL0000022628	11.6705	-0.360655	0.854488	-0.422071	0.672973	0.873818	chr4	11144600	11165961	-	prmt8b	protein arginine methyltransferase 8b	ENSDARG00000045760.6	564110	ZDB-GENE-030131-7791	Entrez gene ID import through exact transcript match from gffcompare and abbreviation match	Ens99 gene ID import through exact transcript match from gffcompare and abbreviation match
16576	LL0000037918	169.432	0.109966	0.260535	0.42208	0.672967	0.873818	chrUn_KN150168v1	8408	16479	-	XLOC_043370			NA			no overlapping transcript based on gffcompare
16577	LL0000022197	1127.06	-0.0579844	0.137435	-0.421904	0.673095	0.873923	chr6	60050589	60104628	-	pmepa1	"prostate transmembrane protein, androgen induced 1"	ENSDARG00000039325.7	436853	ZDB-GENE-040718-320	Entrez gene ID import through exact transcript match from gffcompare and abbreviation match	Ens99 gene ID import through exact transcript match from gffcompare and abbreviation match
16578	LL0000016772	14.6614	-0.318104	0.754139	-0.421811	0.673163	0.87394	chr4	71719254	71732147	-	LOC108184028	gastrula zinc finger protein XlCGF28.1-like		108184028		Entrez gene ID import through exact transcript match from gffcompare and abbreviation match	multiple overlapping gene/transcript annotations preventing unambiguous assignment of Ens99 gene ID
16579	LL0000030118	508.323	-0.0607736	0.14409	-0.421775	0.673189	0.87394	chr11	42726712	42819730	+	tdrd3	tudor domain containing 3	ENSDARG00000025421.10	402828	ZDB-GENE-040426-19	Entrez gene ID import through exact transcript match from gffcompare and abbreviation match	Ens99 gene ID import through exact transcript match from gffcompare and abbreviation match
16580	LL0000000888	138.327	0.102539	0.243501	0.421102	0.67368	0.874057	chr4	28374596	28381623	+	alg10	"ALG10 alpha-1,2-mannosyltransferase"	ENSDARG00000053917.6	100331575	ZDB-GENE-110310-8	Entrez gene ID import through exact transcript match from gffcompare and abbreviation match	Ens99 gene ID import through exact transcript match from gffcompare and abbreviation match
16581	LL0000003779	48.6658	-0.175353	0.416531	-0.420984	0.673767	0.874057	chr6	32319121	32323758	+	BX936431.1		ENSDARG00000103487.2	NA		No transcript match by gffcompare	Ens99 gene ID import through exact transcript match from gffcompare and abbreviation match
16582	LL0000009736	1468.2	0.0490353	0.116407	0.421239	0.673581	0.874057	chr8	16514830	16559497	-	eps15	epidermal growth factor receptor pathway substrate 15	ENSDARG00000078216.5	795505	ZDB-GENE-081104-264	Entrez gene ID import through exact transcript match from gffcompare and abbreviation match	Ens99 gene ID import through exact transcript match from gffcompare and abbreviation match
16583	LL0000011519	1177.46	0.0534719	0.127013	0.420996	0.673758	0.874057	chr2	23808637	23820280	+	gorasp1a	golgi reassembly stacking protein 1a	ENSDARG00000003068.8	492770	ZDB-GENE-030826-23	Entrez gene ID import through exact transcript match from gffcompare and abbreviation match	Ens99 gene ID import through exact transcript match from gffcompare and abbreviation match
16584	LL0000014787	206.983	-0.0887313	0.210641	-0.421243	0.673577	0.874057	chr16	35555906	35573306	-	LOC101883783	polycomb protein SCMH1		101883783		Entrez gene ID import through exact transcript match from gffcompare and abbreviation match	multiple overlapping gene/transcript annotations preventing unambiguous assignment of Ens99 gene ID
16585	LL0000015099	45.7745	-0.163992	0.389342	-0.421202	0.673608	0.874057	chr3	5503	6418	-	LOC101885376	gastrula zinc finger protein XlCGF71.1-like		101885376		Entrez gene ID import through exact transcript match from gffcompare and abbreviation match	no overlapping transcript based on gffcompare
16586	LL0000016987	64.8756	-0.15599	0.370096	-0.421486	0.6734	0.874057	chr15	23528072	23533097	+	LOC110437746	zinc finger protein 708-like		NA			multiple overlapping gene/transcript annotations preventing unambiguous assignment of Ens99 gene ID
16587	LL0000018101	22.7626	0.232241	0.551643	0.421	0.673755	0.874057	chr14	3362917	3364585	-	LOC110440216	uncharacterized LOC110440216		110440216		Entrez gene ID import through exact transcript match from gffcompare and abbreviation match	multiple overlapping gene/transcript annotations preventing unambiguous assignment of Ens99 gene ID
16588	LL0000019453	1461.86	0.0454872	0.107898	0.421576	0.673334	0.874057	chr25	3708087	3745408	-	morc2	MORC family CW-type zinc finger 2	ENSDARG00000028539.6	445488	ZDB-GENE-040822-40	Entrez gene ID import through exact transcript match from gffcompare and abbreviation match	Ens99 gene ID import through exact transcript match from gffcompare and abbreviation match
16589	LL0000026157	227.658	-0.0940841	0.223485	-0.420987	0.673764	0.874057	chr11	22623262	22636016	+	si:ch211-86h15.1	si:ch211-86h15.1	ENSDARG00000074098.5	558435	ZDB-GENE-081107-38	Entrez gene ID import through exact transcript match from gffcompare and abbreviation match	Ens99 gene ID import through exact transcript match from gffcompare and abbreviation match
16590	LL0000026160	12.6665	0.291485	0.692314	0.42103	0.673733	0.874057	chr1	41454210	41464007	+	si:ch211-89o9.4	si:ch211-89o9.4	ENSDARG00000093237.4	566247	ZDB-GENE-090313-134	Entrez gene ID import through exact transcript match from gffcompare and abbreviation match	Ens99 gene ID import through exact transcript match from gffcompare and abbreviation match
16591	LL0000031602	1033.3	0.0614456	0.145806	0.421421	0.673448	0.874057	chr6	35052721	35067189	+	uhmk1	U2AF homology motif (UHM) kinase 1	ENSDARG00000059575.6	767721	ZDB-GENE-060929-1014	Entrez gene ID import through exact transcript match from gffcompare and abbreviation match	Ens99 gene ID import through exact transcript match from gffcompare and abbreviation match
16592	LL0000025351	614.161	-0.0775368	0.184206	-0.420924	0.67381	0.874061	chr15	41932069	41945840	+	si:ch211-191a16.2	si:ch211-191a16.2	ENSDARG00000095665.4	798095	ZDB-GENE-081028-45	Entrez gene ID import through exact transcript match from gffcompare and abbreviation match	Ens99 gene ID import through exact transcript match from gffcompare and abbreviation match
16593	LL0000024590	33.3607	-0.189388	0.450125	-0.420745	0.673942	0.874072	chr2	14276638	14426800	-	sgip1b	SH3GL interacting endocytic adaptor 1b	ENSDARG00000101215.2	103909890	ZDB-GENE-131121-110	Entrez gene ID import through exact transcript match from gffcompare and abbreviation match	Ens99 gene ID import through exact transcript match from gffcompare and abbreviation match
16594	LL0000026431	41.5362	0.18791	0.446588	0.420768	0.673925	0.874072	chr21	2359152	2361089	-	si:ch73-299h12.9	si:ch73-299h12.9	ENSDARG00000104488.2	557562	ZDB-GENE-081031-87	Entrez gene ID import through exact transcript match from gffcompare and abbreviation match	Ens99 gene ID import through exact transcript match from gffcompare and abbreviation match
16595	LL0000029580	79.3779	0.134705	0.320199	0.42069	0.673981	0.874072	chr25	22281441	22292901	+	stoml1	stomatin (EPB72)-like 1	ENSDARG00000062142.5	563294	ZDB-GENE-070209-241	Entrez gene ID import through exact transcript match from gffcompare and abbreviation match	Ens99 gene ID import through exact transcript match from gffcompare and abbreviation match
16596	LL0000035963	10.9291	-0.361955	0.860141	-0.420809	0.673894	0.874072	chr4	53235333	53236568	+	XLOC_029527			NA			no overlapping transcript based on gffcompare
16597	LL0000013495	315.255	-0.0703669	0.167341	-0.420501	0.67412	0.874091	chr12	18970790	18991178	+	l3mbtl2	L3MBTL histone methyl-lysine binding protein 2	ENSDARG00000056079.9	568473	ZDB-GENE-030131-8713	Entrez gene ID import through exact transcript match from gffcompare and abbreviation match	Ens99 gene ID import through exact transcript match from gffcompare and abbreviation match
16598	LL0000024408	29.9793	0.21324	0.507051	0.42055	0.674084	0.874091	chr2	27394798	27401117	+	selenop2	selenoprotein P2	ENSDARG00000079727.5	791479	ZDB-GENE-030311-2	Ens99 gene ID import through exact transcript match from gffcompare; abbrev conflict matches ZFIN alias	Ens99 gene ID import through exact transcript match from gffcompare and abbreviation match
16599	LL0000024867	82.2652	-0.176752	0.420287	-0.420551	0.674083	0.874091	chr24	106794	113997	+	si:ch1073-59l16.1	si:ch1073-59l16.1		101884935	ZDB-GENE-131127-395	Entrez gene ID import through exact transcript match from gffcompare and abbreviation match	multiple overlapping gene/transcript annotations preventing unambiguous assignment of Ens99 gene ID
16600	LL0000027027	143.321	-0.0981094	0.233345	-0.420447	0.674159	0.874091	chr22	1707685	1722156	+	si:dkey-1b17.9	si:dkey-1b17.9	ENSDARG00000115890.1	100329489	ZDB-GENE-050208-546	Entrez gene ID import through exact transcript match from gffcompare and abbreviation match	Ens99 gene ID import through exact transcript match from gffcompare and abbreviation match
16601	LL0000016974	183.345	0.113808	0.270812	0.420246	0.674306	0.874197	chr22	2098438	2119743	+	LOC110437714	zinc finger protein 729-like		110437714		Entrez gene ID import through exact transcript match from gffcompare and abbreviation match	multiple overlapping gene/transcript annotations preventing unambiguous assignment of Ens99 gene ID
16602	LL0000035323	43.9232	-0.191655	0.456077	-0.420225	0.674321	0.874197	chr25	1965688	1972660	+	XLOC_024446			NA		No transcript match by gffcompare	no overlapping transcript based on gffcompare
16603	LL0000011361	15.2401	0.342099	0.81438	0.420073	0.674432	0.87426	chr25	7918695	7925332	-	glcea	glucuronic acid epimerase a	ENSDARG00000005095.8	405776	ZDB-GENE-040630-9	Entrez gene ID import through exact transcript match from gffcompare and abbreviation match	Ens99 gene ID import through exact transcript match from gffcompare and abbreviation match
16604	LL0000021301	74.9506	0.140438	0.334339	0.420047	0.674451	0.87426	chr25	29099477	29134943	-	parp6b	"poly (ADP-ribose) polymerase family, member 6b"	ENSDARG00000070473.5	100002364	ZDB-GENE-080219-1	Entrez gene ID import through exact transcript match from gffcompare and abbreviation match	Ens99 gene ID import through exact transcript match from gffcompare and abbreviation match
16605	LL0000022499	493.657	-0.0601922	0.14336	-0.419868	0.674582	0.874376	chr19	18846923	18855717	-	ppt2	palmitoyl-protein thioesterase 2	ENSDARG00000104542.2	100126133	ZDB-GENE-010430-4	Entrez gene ID import through exact transcript match from gffcompare and abbreviation match	Ens99 gene ID import through exact transcript match from gffcompare and abbreviation match
16606	LL0000014798	35.2843	0.270542	0.644556	0.419734	0.67468	0.874451	chr9	19935908	19937930	-	LOC101883821	"uncharacterized LOC101883821,non-coding"		101883821		Entrez gene ID import through exact transcript match from gffcompare and abbreviation match	no overlapping transcript based on gffcompare
16607	LL0000030044	10.9132	0.335366	0.799115	0.419673	0.674725	0.874457	chr8	51733379	51753605	-	tbx16	T-box transcription factor 16	ENSDARG00000007329.9	30264	ZDB-GENE-990615-5	Entrez gene ID import through exact transcript match from gffcompare and abbreviation match	Ens99 gene ID import through exact transcript match from gffcompare and abbreviation match
16608	LL0000000131	554.916	0.0663975	0.158361	0.41928	0.675012	0.874508	chr15	19335646	19348383	+	acad8	"acyl-CoA dehydrogenase family, member 8"	ENSDARG00000042658.6	394130	ZDB-GENE-040426-828	Entrez gene ID import through exact transcript match from gffcompare and abbreviation match	Ens99 gene ID import through exact transcript match from gffcompare and abbreviation match
16609	LL0000005582	139.436	0.11267	0.268783	0.419184	0.675082	0.874508	chr5	10055980	10082244	-	chek2	checkpoint kinase 2	ENSDARG00000025820.7	336998	ZDB-GENE-030131-8942	Entrez gene ID import through exact transcript match from gffcompare and abbreviation match	Ens99 gene ID import through exact transcript match from gffcompare and abbreviation match
16610	LL0000013190	21.8315	-0.228443	0.545366	-0.41888	0.675304	0.874508	chr8	13244368	13336302	-	kcnn1b	"potassium intermediate/small conductance calcium-activated channel, subfamily N, member 1b"	ENSDARG00000023546.9	570401	ZDB-GENE-060503-397	Entrez gene ID import through exact transcript match from gffcompare and abbreviation match	Ens99 gene ID import through exact transcript match from gffcompare and abbreviation match
16611	LL0000013500	63.5182	0.139185	0.33247	0.41864	0.675479	0.874508	chrUn_KN150307v1	4891	7267	+	lactb2	"lactamase, beta 2"		405820	ZDB-GENE-040426-2257	"partial transcript match; ""j"" class in gffcompare; abbreviation match"	no overlapping transcript based on gffcompare
16612	LL0000013530	696.127	-0.0538488	0.128524	-0.418978	0.675232	0.874508	chr19	32864577	32888758	-	laptm4b	lysosomal protein transmembrane 4 beta	ENSDARG00000035870.4	368911	ZDB-GENE-030616-616	Entrez gene ID import through exact transcript match from gffcompare and abbreviation match	Ens99 gene ID import through exact transcript match from gffcompare and abbreviation match
16613	LL0000014622	267.765	-0.0783529	0.187085	-0.418808	0.675356	0.874508	chr21	624820	651817	+	LOC101882866	tyrosine-protein kinase SgK223-like		101882866		Entrez gene ID import through exact transcript match from gffcompare and abbreviation match	no overlapping transcript based on gffcompare
16614	LL0000019898	304.932	0.0893363	0.213334	0.418761	0.675391	0.874508	chr25	485353	554218	-	myo9ab	myosin IXAb	ENSDARG00000073843.6	562199	ZDB-GENE-080424-6	Entrez gene ID import through exact transcript match from gffcompare and abbreviation match	Ens99 gene ID import through exact transcript match from gffcompare and abbreviation match
16615	LL0000022413	1543.02	0.0427273	0.101862	0.419461	0.674879	0.874508	chr19	30408317	30422239	-	ppp1r10	"protein phosphatase 1, regulatory subunit 10"	ENSDARG00000032651.7	192329	ZDB-GENE-020419-15	Entrez gene ID import through exact transcript match from gffcompare and abbreviation match	Ens99 gene ID import through exact transcript match from gffcompare and abbreviation match
16616	LL0000024196	496.306	0.0734544	0.175508	0.418524	0.675564	0.874508	chr2	22931159	22966127	-	sap130b	Sin3A-associated protein b	ENSDARG00000079352.6	335897	ZDB-GENE-070912-570	Entrez gene ID import through exact transcript match from gffcompare and abbreviation match	Ens99 gene ID import through exact transcript match from gffcompare and abbreviation match
16617	LL0000025810	275.062	0.113687	0.271555	0.418653	0.67547	0.874508	chr3	18634685	18650640	+	si:ch211-246e12.3	si:ch211-246e12.3	ENSDARG00000092455.2	NA	ZDB-GENE-091204-288		Ens99 gene ID import through exact transcript match from gffcompare and abbreviation match
16618	LL0000026960	48.3102	-0.192202	0.459331	-0.41844	0.675625	0.874508	chr17	30591287	30605734	+	si:dkey-190l8.2	si:dkey-190l8.2	ENSDARG00000091222.4	566640	ZDB-GENE-030131-9103	"Partial transcript match; ""c"" classification in gffcompare"	Ens99 gene ID import through exact transcript match from gffcompare and abbreviation match
16619	LL0000027903	98.6724	0.119815	0.286056	0.418851	0.675325	0.874508	chr16	24733570	24742042	+	si:dkey-79d12.4	si:dkey-79d12.4	ENSDARG00000078018.5	100334900	ZDB-GENE-131119-45	Entrez gene ID import through exact transcript match from gffcompare and abbreviation match	Ens99 gene ID import through exact transcript match from gffcompare and abbreviation match
16620	LL0000028734	24.5606	-0.258794	0.617645	-0.419002	0.675215	0.874508	chr9	50000504	50033073	+	slc38a11	solute carrier family 38 member 11	ENSDARG00000040257.10	550337	ZDB-GENE-050417-122	Entrez gene ID import through exact transcript match from gffcompare and abbreviation match	Ens99 gene ID import through exact transcript match from gffcompare and abbreviation match
16621	LL0000029255	161.409	-0.101165	0.241392	-0.419089	0.675151	0.874508	chr9	48819280	48835494	+	spc25	SPC25 component of NDC80 kinetochore complex	ENSDARG00000078433.3	100144563	ZDB-GENE-060810-13	Entrez gene ID import through exact transcript match from gffcompare and abbreviation match	Ens99 gene ID import through exact transcript match from gffcompare and abbreviation match
16622	LL0000031450	1033.47	0.0572904	0.136877	0.418554	0.675542	0.874508	chr3	60680006	60711300	-	ubald2	UBA-like domain containing 2	ENSDARG00000115335.1	553806	ZDB-GENE-050522-185	Entrez gene ID import through exact transcript match from gffcompare and abbreviation match	Ens99 gene ID import through exact transcript match from gffcompare and abbreviation match
16623	LL0000031518	460.024	-0.0680561	0.162272	-0.419394	0.674928	0.874508	chr6	7659576	7687203	-	ubn2a	ubinuclein 2a	ENSDARG00000063062.7	555525	ZDB-GENE-070112-612	Entrez gene ID import through exact transcript match from gffcompare and abbreviation match	Ens99 gene ID import through exact transcript match from gffcompare and abbreviation match
16624	LL0000031982	40.205	0.186341	0.44519	0.418566	0.675533	0.874508	chr6	60018233	60020385	-	wbp4	WW domain binding protein 4	ENSDARG00000068082.5	553723	ZDB-GENE-050522-342	"partial transcript match; ""j"" class in gffcompare; abbreviation match"	Ens99 gene ID import through exact transcript match from gffcompare and abbreviation match
16625	LL0000032008	130.347	0.102151	0.243576	0.419379	0.674939	0.874508	chr21	13216906	13225421	-	wdr34	WD repeat domain 34	ENSDARG00000057635.7	794361	ZDB-GENE-070928-9	Entrez gene ID import through exact transcript match from gffcompare and abbreviation match	Ens99 gene ID import through exact transcript match from gffcompare and abbreviation match
16626	LL0000035216	15.8315	-0.404674	0.965488	-0.419139	0.675114	0.874508	chr24	32287098	32406883	+	XLOC_023704			NA			no overlapping transcript based on gffcompare
16627	LL0000037809	75.4029	0.144228	0.343995	0.419275	0.675015	0.874508	chrUn_KN149912v1	53042	55632	+	XLOC_043020			NA		No transcript match by gffcompare	no overlapping transcript based on gffcompare
16628	LL0000039436	34.1655	0.195606	0.467517	0.418395	0.675659	0.874508	chr4	33334774	33342454	+	znf1055	zinc finger protein 1055	ENSDARG00000086449.4	NA	ZDB-GENE-110913-80		Ens99 gene ID import through exact transcript match from gffcompare and abbreviation match
16629	LL0000039481	17.8854	-0.327144	0.781721	-0.418491	0.675588	0.874508	chr4	69545067	69550757	-	znf1101	zinc finger protein 1101	ENSDARG00000112878.1	NA	ZDB-GENE-110914-1		Ens99 gene ID import through exact transcript match from gffcompare and abbreviation match
16630	LL0000023873	305.28	-0.0710244	0.169781	-0.41833	0.675706	0.874517	chr19	34073877	34089305	-	rp9	RP9 pre-mRNA splicing factor	ENSDARG00000098942.2	492481	ZDB-GENE-041114-42	Entrez gene ID import through exact transcript match from gffcompare and abbreviation match	Ens99 gene ID import through exact transcript match from gffcompare and abbreviation match
16631	LL0000020056	138.501	0.106995	0.255867	0.418167	0.675825	0.874619	chr5	61432541	61445697	+	ncf1	neutrophil cytosolic factor 1	ENSDARG00000033735.6	378966	ZDB-GENE-031006-6	Entrez gene ID import through exact transcript match from gffcompare and abbreviation match	Ens99 gene ID import through exact transcript match from gffcompare and abbreviation match
16632	LL0000020039	160.129	-0.0970029	0.232053	-0.418021	0.675932	0.874704	chr15	18367307	18574863	-	ncam1b	neural cell adhesion molecule 1b	ENSDARG00000007220.12	114442	ZDB-GENE-010822-2	Entrez gene ID import through exact transcript match from gffcompare and abbreviation match	Ens99 gene ID import through exact transcript match from gffcompare and abbreviation match
16633	LL0000024555	2989.22	-0.0476369	0.114046	-0.4177	0.676166	0.874797	chr18	18547023	18587745	-	sf3b3	"splicing factor 3b, subunit 3"	ENSDARG00000103553.2	406824	ZDB-GENE-040426-2901	Entrez gene ID import through exact transcript match from gffcompare and abbreviation match	Ens99 gene ID import through exact transcript match from gffcompare and abbreviation match
16634	LL0000026390	187.909	-0.105404	0.252283	-0.417801	0.676092	0.874797	chr4	73635284	73650077	-	si:ch73-266f23.3	si:ch73-266f23.3	ENSDARG00000096120.3	100333922	ZDB-GENE-110914-182	Entrez gene ID import through exact transcript match from gffcompare and abbreviation match	Ens99 gene ID import through exact transcript match from gffcompare and abbreviation match
16635	LL0000028793	378.071	-0.061761	0.147832	-0.417778	0.67611	0.874797	chr6	38896158	38902498	+	slc48a1b	solute carrier family 48 member 1b	ENSDARG00000026109.9	792763	ZDB-GENE-030131-8226	Entrez gene ID import through exact transcript match from gffcompare and abbreviation match	Ens99 gene ID import through exact transcript match from gffcompare and abbreviation match
16636	LL0000040123	176.676	-0.0884501	0.211734	-0.417742	0.676135	0.874797	chr23	22267375	22430169	+	rap1gap	RAP1 GTPase activating protein	ENSDARG00000056554.7	100144557	ZDB-GENE-080402-9	Entrez gene ID import through exact transcript match from gffcompare and abbreviation match	Ens99 gene ID import through exact transcript match from gffcompare and abbreviation match
16637	LL0000025660	701.456	0.0650555	0.156	0.417023	0.676662	0.875134	chr5	20786771	20814713	-	si:ch211-225b11.1	si:ch211-225b11.1	ENSDARG00000002405.10	561694	ZDB-GENE-060531-39	Entrez gene ID import through exact transcript match from gffcompare and abbreviation match	Ens99 gene ID import through exact transcript match from gffcompare and abbreviation match
16638	LL0000029412	900.784	0.0585597	0.140418	0.417039	0.67665	0.875134	chr10	1686975	1697121	-	srsf9	serine and arginine rich splicing factor 9	ENSDARG00000008097.10	405835	ZDB-GENE-040426-2397	Entrez gene ID import through exact transcript match from gffcompare and abbreviation match	Ens99 gene ID import through exact transcript match from gffcompare and abbreviation match
16639	LL0000031124	210.47	0.0900241	0.215737	0.417286	0.67647	0.875134	chr12	45218427	45238759	-	trim65	tripartite motif containing 65	ENSDARG00000077098.5	100149099	ZDB-GENE-130613-1	Entrez gene ID import through exact transcript match from gffcompare and abbreviation match	Ens99 gene ID import through exact transcript match from gffcompare and abbreviation match
16640	LL0000031560	705.64	-0.0783623	0.187902	-0.417038	0.676651	0.875134	chr10	25948172	25962058	+	ufm1	ubiquitin-fold modifier 1	ENSDARG00000043857.5	322756	ZDB-GENE-040426-2930	Entrez gene ID import through exact transcript match from gffcompare and abbreviation match	Ens99 gene ID import through exact transcript match from gffcompare and abbreviation match
16641	LL0000038365	254.642	0.0828679	0.198719	0.417011	0.67667	0.875134	chr1	21610471	21714025	-	zcchc7	"zinc finger, CCHC domain containing 7"	ENSDARG00000055443.8	317641	ZDB-GENE-030102-2	Entrez gene ID import through exact transcript match from gffcompare and abbreviation match	Ens99 gene ID import through exact transcript match from gffcompare and abbreviation match
16642	LL0000039014	34.0222	0.635393	1.52348	0.417066	0.67663	0.875134	chr4	31302700	59420184	-	zgc:173720	zgc:173720	ENSDARG00000109366.1	NA	ZDB-GENE-080218-21		Ens99 gene ID import through exact transcript match from gffcompare and abbreviation match
16643	LL0000016856	12.2144	0.342045	0.8204	0.416924	0.676734	0.875163	chr7	62547587	62552895	+	LOC108190726	"uncharacterized LOC108190726,non-coding"		108190726		Entrez gene ID import through exact transcript match from gffcompare and abbreviation match	no overlapping transcript based on gffcompare
16644	LL0000009468	533.816	-0.0808053	0.193946	-0.416638	0.676943	0.875329	chr20	38201543	38247011	+	ehd3	EH-domain containing 3	ENSDARG00000007869.8	562949	ZDB-GENE-041014-352	Entrez gene ID import through exact transcript match from gffcompare and abbreviation match	Ens99 gene ID import through exact transcript match from gffcompare and abbreviation match
16645	LL0000010536	91.6153	-0.150941	0.362237	-0.416691	0.676904	0.875329	chr23	5115328	5126166	-	FO904870.1		ENSDARG00000117500.1	103909653		geneAbbrevConflict; gffcompare transcript match; overlap gene coordinates >50%	Ens99 gene ID import through exact transcript match from gffcompare and abbreviation match
16646	LL0000007471	679.066	-0.0648616	0.15577	-0.416394	0.677122	0.875507	chr11	27817301	27827533	-	cstf1	"cleavage stimulation factor, 3' pre-RNA, subunit 1"	ENSDARG00000044820.8	324238	ZDB-GENE-030131-2958	Entrez gene ID import through exact transcript match from gffcompare and abbreviation match	Ens99 gene ID import through exact transcript match from gffcompare and abbreviation match
16647	LL0000028931	993.855	-0.0630756	0.15155	-0.416203	0.677261	0.875617	chr10	14871136	14943281	-	smad2	SMAD family member 2	ENSDARG00000006389.8	30639	ZDB-GENE-990603-7	Entrez gene ID import through exact transcript match from gffcompare and abbreviation match	Ens99 gene ID import through exact transcript match from gffcompare and abbreviation match
16648	LL0000030276	964.87	0.0516516	0.124113	0.416167	0.677288	0.875617	chr2	2772447	2790565	+	thoc1	THO complex 1	ENSDARG00000088246.4	373077	ZDB-GENE-030826-9	Entrez gene ID import through exact transcript match from gffcompare and abbreviation match	Ens99 gene ID import through exact transcript match from gffcompare and abbreviation match
16649	LL0000009074	571.775	0.0619616	0.149	0.41585	0.677519	0.875811	chr5	69950835	69962603	+	dnajc25	"DnaJ (Hsp40) homolog, subfamily C , member 25"	ENSDARG00000067613.5	100319235	ZDB-GENE-081104-137	Entrez gene ID import through exact transcript match from gffcompare and abbreviation match	Ens99 gene ID import through exact transcript match from gffcompare and abbreviation match
16650	LL0000010961	492.896	0.0671289	0.161411	0.415889	0.677492	0.875811	chr2	51065777	51087077	-	ftr67	"finTRIM family, member 67"	ENSDARG00000098820.3	336567	ZDB-GENE-060312-27	Entrez gene ID import through exact transcript match from gffcompare and abbreviation match	Ens99 gene ID import through exact transcript match from gffcompare and abbreviation match
16651	LL0000014053	21.328	-0.477268	1.14798	-0.415748	0.677595	0.875855	chr22	1653133	1656391	+	LOC100329627	zinc finger protein 180-like		100329627		Entrez gene ID import through exact transcript match from gffcompare and abbreviation match	multiple overlapping gene/transcript annotations preventing unambiguous assignment of Ens99 gene ID
16652	LL0000001350	395.981	0.071835	0.172846	0.4156	0.677702	0.87589	chr7	32624684	32629458	-	arl14ep	ADP-ribosylation factor-like 14 effector protein	ENSDARG00000001210.7	751672	ZDB-GENE-060825-216	Entrez gene ID import through exact transcript match from gffcompare and abbreviation match	Ens99 gene ID import through exact transcript match from gffcompare and abbreviation match
16653	LL0000009507	1216.15	-0.0478864	0.115218	-0.415615	0.677692	0.87589	chr25	31900825	31907672	-	eif3ja	"eukaryotic translation initiation factor 3, subunit Ja"	ENSDARG00000012603.9	394189	ZDB-GENE-040426-1266	Entrez gene ID import through exact transcript match from gffcompare and abbreviation match	Ens99 gene ID import through exact transcript match from gffcompare and abbreviation match
16654	LL0000013448	4063.02	0.0526163	0.126625	0.415529	0.677755	0.875905	chr1	2260407	2299553	+	kpnb3	karyopherin (importin) beta 3	ENSDARG00000040245.9	569455	ZDB-GENE-030424-2	Entrez gene ID import through exact transcript match from gffcompare and abbreviation match	Ens99 gene ID import through exact transcript match from gffcompare and abbreviation match
16655	LL0000000619	20.0737	0.226953	0.547814	0.414288	0.678663	0.875996	chr21	17011581	17016788	-	AL844518.1	family with sequence similarity 216 member A [Source:NCBI gene;Acc:100150820]	ENSDARG00000111211.1	100150820		geneAbbrevConflict; gffcompare transcript match; overlap gene coordinates >50%	Ens99 gene ID import through exact transcript match from gffcompare and abbreviation match
16656	LL0000001166	464.652	0.23691	0.570497	0.41527	0.677944	0.875996	chr7	49901466	49909101	+	apip	APAF1 interacting protein	ENSDARG00000003132.10	447941	ZDB-GENE-040912-128	Entrez gene ID import through exact transcript match from gffcompare and abbreviation match	Ens99 gene ID import through exact transcript match from gffcompare and abbreviation match
16657	LL0000003913	14.5588	-0.366452	0.884665	-0.414226	0.678708	0.875996	chr25	32886139	32896725	-	c2cd4a	C2 calcium dependent domain containing 4A	ENSDARG00000061416.5	569005	ZDB-GENE-030131-5712	Entrez gene ID import through exact transcript match from gffcompare and abbreviation match	Ens99 gene ID import through exact transcript match from gffcompare and abbreviation match
16658	LL0000005934	72.5823	-0.151175	0.365198	-0.413953	0.678909	0.875996	chr20	34991620	35012093	-	cnstb	"consortin, connexin sorting protein b"	ENSDARG00000042759.5	566273	ZDB-GENE-041001-189	Entrez gene ID import through exact transcript match from gffcompare and abbreviation match	Ens99 gene ID import through exact transcript match from gffcompare and abbreviation match
16659	LL0000007306	32.4558	-0.20961	0.506302	-0.414001	0.678873	0.875996	chr1	10808259	10821653	-	crfb15	cytokine receptor family member B15	ENSDARG00000099342.2	100535513	ZDB-GENE-071120-6	Entrez gene ID import through exact transcript match from gffcompare and abbreviation match	Ens99 gene ID import through exact transcript match from gffcompare and abbreviation match
16660	LL0000008335	58.9126	0.174826	0.421348	0.414921	0.6782	0.875996	chr5	69183255	69184273	+	CU928129.1		ENSDARG00000097815.2	103911151		geneAbbrevConflict; gffcompare transcript match; overlap gene coordinates >50%	geneAbbrevConflict; gffcompare transcript match; overlap gene coordinates >90%
16661	LL0000009720	1178.71	-0.058652	0.141467	-0.414599	0.678435	0.875996	chr23	44349252	44401223	+	ephb4b	eph receptor B4b	ENSDARG00000027112.9	30691	ZDB-GENE-990415-65	Entrez gene ID import through exact transcript match from gffcompare and abbreviation match	Ens99 gene ID import through exact transcript match from gffcompare and abbreviation match
16662	LL0000009752	2220.16	-0.0434539	0.104705	-0.415014	0.678131	0.875996	chr12	9354425	9438258	-	erbb2	erb-b2 receptor tyrosine kinase 2	ENSDARG00000026294.9	386966	ZDB-GENE-031118-121	Entrez gene ID import through exact transcript match from gffcompare and abbreviation match	Ens99 gene ID import through exact transcript match from gffcompare and abbreviation match
16663	LL0000012208	47.796	0.159853	0.385249	0.414934	0.67819	0.875996	chr9	1692319	1703801	-	hnrnpa3	heterogeneous nuclear ribonucleoprotein A3	ENSDARG00000059351.8	751729	ZDB-GENE-060224-1	Entrez gene ID import through exact transcript match from gffcompare and abbreviation match	Ens99 gene ID import through exact transcript match from gffcompare and abbreviation match
16664	LL0000012632	35.9239	-0.218458	0.527601	-0.414059	0.678831	0.875996	chr13	15957508	15995068	-	ikzf1	IKAROS family zinc finger 1 (Ikaros)	ENSDARG00000013539.10	30177	ZDB-GENE-980526-304	Entrez gene ID import through exact transcript match from gffcompare and abbreviation match	Ens99 gene ID import through exact transcript match from gffcompare and abbreviation match
16665	LL0000012646	829.772	-0.0565235	0.136314	-0.414657	0.678393	0.875996	chr3	19216452	19243066	+	il12rb2l	"interleukin 12 receptor, beta 2a, like"	ENSDARG00000074850.5	110437721	ZDB-GENE-080107-6	geneAbbrevConflict; gffcompare transcript match; overlap gene coordinates >90%	Ens99 gene ID import through exact transcript match from gffcompare and abbreviation match
16666	LL0000014523	23.0655	0.245304	0.592345	0.414123	0.678784	0.875996	chrUn_KN149851v1	943	10541	+	LOC101882358	disintegrin and metalloproteinase domain-containing protein 19-like		101882358		Entrez gene ID import through exact transcript match from gffcompare and abbreviation match	no overlapping transcript based on gffcompare
16667	LL0000015460	18.1463	0.308987	0.744525	0.415012	0.678133	0.875996	chr11	43814837	43816625	-	LOC101887111	inhibin beta B chain-like		101887111		"partial transcript match; ""j"" class in gffcompare; abbreviation match"	no overlapping transcript based on gffcompare
16668	LL0000019710	690.517	-0.0551023	0.13287	-0.414708	0.678356	0.875996	chr7	30725298	30771377	+	mtmr10	myotubularin related protein 10	ENSDARG00000010601.13	555239	ZDB-GENE-061103-52	Entrez gene ID import through exact transcript match from gffcompare and abbreviation match	Ens99 gene ID import through exact transcript match from gffcompare and abbreviation match
16669	LL0000020658	193.044	0.0971602	0.234241	0.414787	0.678298	0.875996	chr13	28784430	28796818	+	nsmce4a	"NSE4 homolog A, SMC5-SMC6 complex component"	ENSDARG00000024311.9	553544	ZDB-GENE-050522-111	Entrez gene ID import through exact transcript match from gffcompare and abbreviation match	Ens99 gene ID import through exact transcript match from gffcompare and abbreviation match
16670	LL0000021330	325.755	0.101327	0.244749	0.414005	0.67887	0.875996	chr17	38236464	38291065	-	pax9	paired box 9	ENSDARG00000053829.8	30558	ZDB-GENE-980526-399	Entrez gene ID import through exact transcript match from gffcompare and abbreviation match	Ens99 gene ID import through exact transcript match from gffcompare and abbreviation match
16671	LL0000021406	52.1644	-1.54539	3.72964	-0.414353	0.678616	0.875996	chr14	1889679	2004266	-	pcdh2g16	protocadherin 2 gamma 16	ENSDARG00000098788.2	554063	ZDB-GENE-050610-6	Entrez gene ID import through exact transcript match from gffcompare and abbreviation match	Ens99 gene ID import by transcript match; but abbreviation conflict and limited gene overlap; may be complex gene structure or incorrect Ensembl assignment
16672	LL0000021605	122.514	0.111421	0.268988	0.414224	0.67871	0.875996	chr3	53228684	53231344	+	pet100	PET100 cytochrome c oxidase chaperone	ENSDARG00000098017.2	100334510	ZDB-GENE-131121-608	Entrez gene ID import through exact transcript match from gffcompare and abbreviation match	Ens99 gene ID import through exact transcript match from gffcompare and abbreviation match
16673	LL0000023198	551.491	-0.0621326	0.149876	-0.414559	0.678465	0.875996	chr1	29664313	29743640	+	raph1b	Ras association (RalGDS/AF-6) and pleckstrin homology domains 1b	ENSDARG00000061732.9	560319	ZDB-GENE-090311-54	Entrez gene ID import through exact transcript match from gffcompare and abbreviation match	Ens99 gene ID import through exact transcript match from gffcompare and abbreviation match
16674	LL0000024871	263.619	0.428408	1.03222	0.415035	0.678116	0.875996	chr19	10979970	10989591	+	si:ch1073-70f20.1	si:ch1073-70f20.1	ENSDARG00000074930.5	797163	ZDB-GENE-081104-94	Entrez gene ID import through exact transcript match from gffcompare and abbreviation match	Ens99 gene ID import through exact transcript match from gffcompare and abbreviation match
16675	LL0000025336	72.3157	0.131926	0.318168	0.414641	0.678405	0.875996	chr7	47416440	47850875	-	si:ch211-186j3.6	si:ch211-186j3.6	ENSDARG00000078088.5	556807	ZDB-GENE-130530-842	Entrez gene ID import through exact transcript match from gffcompare and abbreviation match	Ens99 gene ID import through exact transcript match from gffcompare and abbreviation match
16676	LL0000026862	52.1288	-0.175781	0.424662	-0.413931	0.678925	0.875996	chr17	31606635	31611692	-	si:dkey-170l10.1	si:dkey-170l10.1 [Source:ZFIN;Acc:ZDB-GENE-030131-5201]	ENSDARG00000036781.7	567090	ZDB-GENE-030131-5201	Entrez gene ID import through exact transcript match from gffcompare and abbreviation match	Ens99 gene ID import through exact transcript match from gffcompare and abbreviation match
16677	LL0000029575	27.6507	0.331541	0.798443	0.415234	0.67797	0.875996	chr17	12698509	12711195	+	stmn4l	"stathmin-like 4, like"	ENSDARG00000043932.7	436836	ZDB-GENE-040718-301	Entrez gene ID import through exact transcript match from gffcompare and abbreviation match	Ens99 gene ID import through exact transcript match from gffcompare and abbreviation match
16678	LL0000029793	21.1587	-0.296531	0.716195	-0.414037	0.678847	0.875996	chr23	24802899	24856025	-	syt6a	synaptotagmin VIa	ENSDARG00000076730.5	100149310	ZDB-GENE-090601-2	Entrez gene ID import through exact transcript match from gffcompare and abbreviation match	Ens99 gene ID import through exact transcript match from gffcompare and abbreviation match
16679	LL0000031299	101.812	0.126435	0.304544	0.415163	0.678023	0.875996	chr20	43746523	43750771	-	ttc32	tetratricopeptide repeat domain 32	ENSDARG00000069241.5	100004012	ZDB-GENE-041014-158	Entrez gene ID import through exact transcript match from gffcompare and abbreviation match	Ens99 gene ID import through exact transcript match from gffcompare and abbreviation match
16680	LL0000032898	51.3167	0.214763	0.518221	0.414423	0.678564	0.875996	chr13	16329201	16331144	+	XLOC_005905			NA		No transcript match by gffcompare	no overlapping transcript based on gffcompare
16681	LL0000039471	16.4366	0.281931	0.680699	0.414178	0.678744	0.875996	chr4	63973666	67712607	-	znf1091	zinc finger protein 1091	ENSDARG00000112043.1	110439613	ZDB-GENE-110913-111	"Partial transcript match; ""c"" classification in gffcompare"	Ens99 gene ID import through exact transcript match from gffcompare and abbreviation match
16682	LL0000006174	124.821	-0.128515	0.310543	-0.413839	0.678992	0.876031	chr18	8340886	8367561	+	cpt1b	carnitine palmitoyltransferase 1B (muscle)	ENSDARG00000058285.7	449677	ZDB-GENE-041010-9	Entrez gene ID import through exact transcript match from gffcompare and abbreviation match	Ens99 gene ID import through exact transcript match from gffcompare and abbreviation match
16683	LL0000000693	81.4601	-0.134448	0.325451	-0.413112	0.679524	0.876077	chr1	54065611	54068428	-	AL929114.2		ENSDARG00000101825.2	NA		No transcript match by gffcompare	Ens99 gene ID import through exact transcript match from gffcompare and abbreviation match
16684	LL0000009525	277.613	-0.0814489	0.19718	-0.413068	0.679557	0.876077	chr13	12671513	12681979	+	eif4eb	eukaryotic translation initiation factor 4eb	ENSDARG00000013274.8	493617	ZDB-GENE-041121-14	Entrez gene ID import through exact transcript match from gffcompare and abbreviation match	Ens99 gene ID import through exact transcript match from gffcompare and abbreviation match
16685	LL0000011450	37.7661	0.169845	0.411164	0.413084	0.679545	0.876077	chr7	29133321	29144630	+	gnao1b	"guanine nucleotide binding protein (G protein), alpha activating activity polypeptide O, b"	ENSDARG00000036058.7	393801	ZDB-GENE-040426-1693	Entrez gene ID import through exact transcript match from gffcompare and abbreviation match	Ens99 gene ID import through exact transcript match from gffcompare and abbreviation match
16686	LL0000014314	28.882	-0.295609	0.715001	-0.413439	0.679285	0.876077	chr2	77062	81936	-	LOC100536119	NAD-dependent protein deacylase sirtuin-5		100536119		Entrez gene ID import through exact transcript match from gffcompare and abbreviation match	no overlapping transcript based on gffcompare
16687	LL0000015740	80.1426	-0.128772	0.311541	-0.41334	0.679358	0.876077	chrUn_KN149882v1	1	7180	-	LOC103909940	"uncharacterized LOC103909940,non-coding"		103909940		Entrez gene ID import through exact transcript match from gffcompare and abbreviation match	no overlapping transcript based on gffcompare
16688	LL0000021157	184.213	0.102108	0.246994	0.413402	0.679312	0.876077	chr19	1406259	1413831	-	oxsm	"3-oxoacyl-ACP synthase, mitochondrial"	ENSDARG00000098855.2	564649	ZDB-GENE-170215-2	Ens99 gene ID import through exact transcript match from gffcompare; abbrev conflict matches ZFIN alias	Ens99 gene ID import through exact transcript match from gffcompare and abbreviation match
16689	LL0000023800	1448.19	-0.0585812	0.141717	-0.413368	0.679337	0.876077	chr2	23351454	23361933	+	rnf2	ring finger protein 2	ENSDARG00000010381.10	327035	ZDB-GENE-030131-5243	Entrez gene ID import through exact transcript match from gffcompare and abbreviation match	Ens99 gene ID import through exact transcript match from gffcompare and abbreviation match
16690	LL0000025985	96.0031	-0.188771	0.456865	-0.413187	0.67947	0.876077	chr7	3684657	3693536	-	si:ch211-282j17.13	si:ch211-282j17.13	ENSDARG00000086419.4	794438	ZDB-GENE-160113-4	Entrez gene ID import through exact transcript match from gffcompare and abbreviation match	Ens99 gene ID import through exact transcript match from gffcompare and abbreviation match
16691	LL0000026149	1521.25	0.0460999	0.111503	0.413443	0.679282	0.876077	chr18	333679	399554	-	si:ch211-79l17.1	si:ch211-79l17.1	ENSDARG00000105288.2	100535053	ZDB-GENE-050419-127	geneAbbrevConflict; gffcompare transcript match; overlap gene coordinates >90%	Ens99 gene ID import through exact transcript match from gffcompare and abbreviation match
16692	LL0000029768	725.654	0.0582487	0.140812	0.413664	0.67912	0.876077	chr15	15885849	15983428	-	synrg	"synergin, gamma"	ENSDARG00000073926.5	555257	ZDB-GENE-030131-9396	Entrez gene ID import through exact transcript match from gffcompare and abbreviation match	Ens99 gene ID import through exact transcript match from gffcompare and abbreviation match
16693	LL0000030865	2199.61	-0.0502816	0.121534	-0.413725	0.679075	0.876077	chr23	17431344	17451264	-	tpd52l2b	tpd52 like 2b	ENSDARG00000013655.10	322103	ZDB-GENE-030131-822	Entrez gene ID import through exact transcript match from gffcompare and abbreviation match	Ens99 gene ID import through exact transcript match from gffcompare and abbreviation match
16694	LL0000038704	30.4155	-0.272235	0.658587	-0.413362	0.679341	0.876077	chr18	15132112	15141119	+	zgc:153031	zgc:153031	ENSDARG00000068876.6	557552	ZDB-GENE-060929-1190	Entrez gene ID import through exact transcript match from gffcompare and abbreviation match	Ens99 gene ID import through exact transcript match from gffcompare and abbreviation match
16695	LL0000039696	12.9941	0.436741	1.0572	0.41311	0.679526	0.876077	chr9	15837398	15841997	+	znfl1b	zinc finger-like gene 1b	ENSDARG00000075996.4	795031	ZDB-GENE-110131-6	Ens99 gene ID import through exact transcript match from gffcompare; abbrev conflict matches ZFIN alias	Ens99 gene ID import through exact transcript match from gffcompare and abbreviation match
16696	LL0000001835	1070.01	0.0727356	0.176155	0.412907	0.679675	0.876124	chr5	61508418	61554010	+	bckdk	branched chain ketoacid dehydrogenase kinase	ENSDARG00000016904.6	282677	ZDB-GENE-021204-1	Entrez gene ID import through exact transcript match from gffcompare and abbreviation match	Ens99 gene ID import through exact transcript match from gffcompare and abbreviation match
16697	LL0000012104	106.618	0.112229	0.271768	0.412958	0.679637	0.876124	chr3	56918409	56947220	-	hid1a	HID1 domain containing a	ENSDARG00000021846.10	101884263	ZDB-GENE-030131-8263	Entrez gene ID import through exact transcript match from gffcompare and abbreviation match	Ens99 gene ID import through exact transcript match from gffcompare and abbreviation match
16698	LL0000006568	21.0043	-0.25534	0.618603	-0.412768	0.679776	0.876202	chr2	26054113	26057912	-	CR392012.2		ENSDARG00000094683.3	NA		No transcript match by gffcompare	Ens99 gene ID import through exact transcript match from gffcompare and abbreviation match
16699	LL0000004605	37.6243	-0.223905	0.543009	-0.412342	0.680089	0.876205	chr15	47585808	47592811	-	CABZ01087564.1		ENSDARG00000117588.1	100330675		geneAbbrevConflict; gffcompare transcript match; overlap gene coordinates >90%	Ens99 gene ID import through exact transcript match from gffcompare and abbreviation match
16700	LL0000011075	21.2202	-0.362907	0.880371	-0.412221	0.680178	0.876205	chr14	34532995	34557586	+	gabrp	"gamma-aminobutyric acid (GABA) A receptor, pi"	ENSDARG00000020901.10	566633	ZDB-GENE-081028-62	Entrez gene ID import through exact transcript match from gffcompare and abbreviation match	Ens99 gene ID import through exact transcript match from gffcompare and abbreviation match
16701	LL0000011943	234.811	-0.0854776	0.207132	-0.412673	0.679846	0.876205	chr7	59156413	59165640	-	haus6	"HAUS augmin-like complex, subunit 6"	ENSDARG00000101652.2	558814	ZDB-GENE-030131-5517	Entrez gene ID import through exact transcript match from gffcompare and abbreviation match	Ens99 gene ID import through exact transcript match from gffcompare and abbreviation match
16702	LL0000013862	41.2762	0.210973	0.511809	0.41221	0.680185	0.876205	chr2	51515606	51521125	-	LO018493.1		ENSDARG00000101802.2	100151468		geneAbbrevConflict; gffcompare transcript match; overlap gene coordinates >90%	Ens99 gene ID import through exact transcript match from gffcompare and abbreviation match
16703	LL0000015420	27.2744	0.194498	0.471376	0.412618	0.679887	0.876205	chr11	24711118	24714300	-	LOC101886928	"uncharacterized LOC101886928,non-coding"		101886928		Entrez gene ID import through exact transcript match from gffcompare and abbreviation match	no overlapping transcript based on gffcompare
16704	LL0000019009	691.152	-0.0867419	0.210355	-0.412359	0.680076	0.876205	chr7	65500892	65636349	+	mical2a	"microtubule associated monooxygenase, calponin and LIM domain containing 2a"	ENSDARG00000075608.5	569607	ZDB-GENE-110110-2	Entrez gene ID import through exact transcript match from gffcompare and abbreviation match	Ens99 gene ID import through exact transcript match from gffcompare and abbreviation match
16705	LL0000020325	154.713	-0.0998186	0.242076	-0.412344	0.680087	0.876205	chr14	6520310	6527010	-	nipsnap3a	nipsnap homolog 3A (C. elegans)	ENSDARG00000020387.9	393234	ZDB-GENE-040426-1037	Entrez gene ID import through exact transcript match from gffcompare and abbreviation match	Ens99 gene ID import through exact transcript match from gffcompare and abbreviation match
16706	LL0000026268	216.509	0.0849123	0.205889	0.412418	0.680033	0.876205	chr7	40093662	40102043	+	si:ch73-174h16.4	si:ch73-174h16.4	ENSDARG00000036493.8	569854	ZDB-GENE-160728-69	Entrez gene ID import through exact transcript match from gffcompare and abbreviation match	Ens99 gene ID import through exact transcript match from gffcompare and abbreviation match
16707	LL0000031144	558.515	-0.0609704	0.147891	-0.412267	0.680144	0.876205	chr3	7822930	7840686	+	trir	telomerase RNA component interacting RNase	ENSDARG00000104178.2	560758	ZDB-GENE-111123-3	Ens99 gene ID import through exact transcript match from gffcompare; abbrev conflict matches ZFIN alias	Ens99 gene ID import through exact transcript match from gffcompare and abbreviation match
16708	LL0000037328	183.748	0.133475	0.323677	0.412372	0.680067	0.876205	chr8	54299679	54302676	+	XLOC_039979			NA			no overlapping transcript based on gffcompare
16709	LL0000032039	795.815	0.0663519	0.161037	0.412028	0.680319	0.876324	chr9	41119902	41156972	-	wdr75	WD repeat domain 75	ENSDARG00000040730.8	368478	ZDB-GENE-030616-5	Entrez gene ID import through exact transcript match from gffcompare and abbreviation match	Ens99 gene ID import through exact transcript match from gffcompare and abbreviation match
16710	LL0000001871	577.434	-0.0556146	0.135052	-0.4118	0.680486	0.876328	chr12	14556071	14703435	+	becn1	"beclin 1, autophagy related"	ENSDARG00000079128.7	393846	ZDB-GENE-040426-1666	"partial transcript match; ""j"" class in gffcompare; abbreviation match"	Ens99 gene ID import through exact transcript match from gffcompare and abbreviation match
16711	LL0000005975	156.117	-0.092922	0.225629	-0.411836	0.68046	0.876328	chr3	36119782	36127234	-	coil	coilin p80	ENSDARG00000040070.7	58024	ZDB-GENE-000330-8	Entrez gene ID import through exact transcript match from gffcompare and abbreviation match	Ens99 gene ID import through exact transcript match from gffcompare and abbreviation match
16712	LL0000011996	25.1381	-0.231225	0.561557	-0.411757	0.680517	0.876328	chr6	38902868	38930974	-	hdac7b	histone deacetylase 7b	ENSDARG00000073850.5	792596	ZDB-GENE-131127-113	Entrez gene ID import through exact transcript match from gffcompare and abbreviation match	Ens99 gene ID import through exact transcript match from gffcompare and abbreviation match
16713	LL0000013654	26.041	-0.247134	0.600074	-0.411839	0.680457	0.876328	chr8	14453928	14488693	-	lhx4	LIM homeobox 4	ENSDARG00000039458.8	571943	ZDB-GENE-060728-1	Entrez gene ID import through exact transcript match from gffcompare and abbreviation match	Ens99 gene ID import through exact transcript match from gffcompare and abbreviation match
16714	LL0000019582	378.948	0.0755886	0.183627	0.411643	0.680601	0.876328	chr4	5642696	5645166	+	mrps18a	mitochondrial ribosomal protein S18A	ENSDARG00000024465.7	558080	ZDB-GENE-041210-109	Entrez gene ID import through exact transcript match from gffcompare and abbreviation match	Ens99 gene ID import through exact transcript match from gffcompare and abbreviation match
16715	LL0000023788	422.877	-0.0709884	0.172471	-0.411596	0.680636	0.876328	chr15	4969128	4985077	+	rnf169	ring finger protein 169	ENSDARG00000042825.6	795748	ZDB-GENE-030131-4336	Entrez gene ID import through exact transcript match from gffcompare and abbreviation match	Ens99 gene ID import through exact transcript match from gffcompare and abbreviation match
16716	LL0000031100	18.6461	0.258018	0.626725	0.411692	0.680565	0.876328	chr18	7621047	7636844	-	trim35-30	tripartite motif containing 35-30	ENSDARG00000114099.1	100034496	ZDB-GENE-060503-557	Entrez gene ID import through exact transcript match from gffcompare and abbreviation match	Ens99 gene ID import through exact transcript match from gffcompare and abbreviation match
16717	LL0000034094	71.7124	0.168634	0.409724	0.41158	0.680647	0.876328	chr19	40920947	40924992	-	XLOC_015093			NA		No transcript match by gffcompare	no overlapping transcript based on gffcompare
16718	LL0000027808	34.772	-0.208377	0.50641	-0.411479	0.680721	0.876371	chr5	41856887	41861599	-	si:dkey-65b12.12	si:dkey-65b12.12	ENSDARG00000094458.2	100333943	ZDB-GENE-060526-325	Entrez gene ID import through exact transcript match from gffcompare and abbreviation match	Ens99 gene ID import through exact transcript match from gffcompare and abbreviation match
16719	LL0000018174	58.9433	0.656087	1.59535	0.41125	0.680889	0.876534	chr22	6969476	6991502	-	LOC569566	fibroblast growth factor receptor 1-like	ENSDARG00000104015.2	569566	ZDB-GENE-091204-406	Entrez gene ID import through exact transcript match from gffcompare and abbreviation match	geneAbbrevConflict; gffcompare transcript match; overlap gene coordinates >90%
16720	LL0000019868	1056.67	-0.04607	0.112055	-0.411138	0.680972	0.876536	chr9	12661394	12811936	-	myo10l3	"myosin X, like 3"	ENSDARG00000074143.6	555290	ZDB-GENE-070912-237	Entrez gene ID import through exact transcript match from gffcompare and abbreviation match	Ens99 gene ID import through exact transcript match from gffcompare and abbreviation match
16721	LL0000039168	1035.65	-0.0524271	0.1275	-0.411192	0.680932	0.876536	chr10	3299829	3322338	+	zgc:56235	zgc:56235	ENSDARG00000116680.1	393186	ZDB-GENE-040426-954	Entrez gene ID import through exact transcript match from gffcompare and abbreviation match	Ens99 gene ID import through exact transcript match from gffcompare and abbreviation match
16722	LL0000014851	79.7022	-0.173114	0.421325	-0.41088	0.681161	0.876726	chr3	13986594	14004462	+	LOC101884125	ral guanine nucleotide dissociation stimulator-like 1		101884125		Entrez gene ID import through exact transcript match from gffcompare and abbreviation match	no overlapping transcript based on gffcompare
16723	LL0000000925	102.841	0.134429	0.327381	0.410619	0.681352	0.876884	chr7	30109978	30132573	-	alpk3b	alpha-kinase 3b	ENSDARG00000105630.2	100534893	ZDB-GENE-121101-3	Entrez gene ID import through exact transcript match from gffcompare and abbreviation match	Ens99 gene ID import through exact transcript match from gffcompare and abbreviation match
16724	LL0000001440	22.744	-0.282067	0.687632	-0.410201	0.681659	0.876884	chr12	6117682	6142673	+	asah2	N-acylsphingosine amidohydrolase 2	ENSDARG00000012829.9	493602	ZDB-GENE-041112-1	Entrez gene ID import through exact transcript match from gffcompare and abbreviation match	Ens99 gene ID import through exact transcript match from gffcompare and abbreviation match
16725	LL0000004510	387.492	-0.0796174	0.194004	-0.41039	0.68152	0.876884	chr14	48269212	48348973	-	CABZ01080056.1	A DISINTEGRIN AND METALLOPROTEINASE WITH THROMBOSPONDIN MOTIFS 2 PRECURSOR ADAM TS 2 ADAM TS2 ADAMTS 2 EC_3.4.24.14 PROCOLLAGEN I N PROTEINASE PC I NP PROCOLLAGEN I/II AMINO PROPEPTIDE PROCESSING ENZYME PROCOLLAGEN N ENDOPEPTIDASE PNPI	ENSDARG00000115504.1	101884594		geneAbbrevConflict; gffcompare transcript match; overlap gene coordinates >90%	Ens99 gene ID import through exact transcript match from gffcompare and abbreviation match
16726	LL0000005578	1961.92	0.0497424	0.121201	0.410414	0.681502	0.876884	chr2	38087006	38117573	-	chd8	chromodomain helicase DNA binding protein 8	ENSDARG00000075543.5	568214	ZDB-GENE-030131-6320	Entrez gene ID import through exact transcript match from gffcompare and abbreviation match	Ens99 gene ID import through exact transcript match from gffcompare and abbreviation match
16727	LL0000005874	3189.21	-0.0550621	0.134247	-0.410155	0.681692	0.876884	chr11	491587	497854	-	cnbpb	"CCHC-type zinc finger, nucleic acid binding protein b"	ENSDARG00000070922.7	335839	ZDB-GENE-030131-7782	Entrez gene ID import through exact transcript match from gffcompare and abbreviation match	Ens99 gene ID import through exact transcript match from gffcompare and abbreviation match
16728	LL0000009875	825.821	0.0514766	0.125543	0.41003	0.681784	0.876884	chr7	25135739	25294104	+	exoc6b	exocyst complex component 6B	ENSDARG00000098874.4	767763	ZDB-GENE-060929-132	Entrez gene ID import through exact transcript match from gffcompare and abbreviation match	Ens99 gene ID import through exact transcript match from gffcompare and abbreviation match
16729	LL0000012840	39.155	0.188424	0.459919	0.40969	0.682033	0.876884	chr8	22615588	22741910	-	iqsec2a	IQ motif and Sec7 domain ArfGEF 2a	ENSDARG00000102125.2	560461	ZDB-GENE-170302-3	geneAbbrevConflict; gffcompare transcript match; overlap gene coordinates >90%	Ens99 gene ID import through exact transcript match from gffcompare and abbreviation match
16730	LL0000023169	1952.8	0.057342	0.139926	0.409802	0.681951	0.876884	chr9	70085	94601	+	RANBP2	si:ch1073-55a19.2 [Source:ZFIN;Acc:ZDB-GENE-081104-93]	ENSDARG00000093125.5	100317326	ZDB-GENE-081104-93	Ens99 gene ID import through exact transcript match from gffcompare; abbrev conflict matches ZFIN alias	Ens99 gene ID import through exact transcript match from gffcompare and abbreviation match
16731	LL0000023754	1148.01	0.0457026	0.111452	0.410067	0.681757	0.876884	chr7	30561588	30624479	-	rnf111	ring finger protein 111	ENSDARG00000078802.5	100151141	ZDB-GENE-070808-2	Entrez gene ID import through exact transcript match from gffcompare and abbreviation match	Ens99 gene ID import through exact transcript match from gffcompare and abbreviation match
16732	LL0000024254	349.767	0.0634484	0.154656	0.410256	0.681618	0.876884	chr21	3712632	3770678	-	scamp1	secretory carrier membrane protein 1	ENSDARG00000036911.7	402992	ZDB-GENE-040426-1803	Entrez gene ID import through exact transcript match from gffcompare and abbreviation match	Ens99 gene ID import through exact transcript match from gffcompare and abbreviation match
16733	LL0000024748	166.04	-0.0970432	0.236985	-0.409491	0.68218	0.876884	chr4	72241813	72257853	+	si:cabz01071911.4	si:cabz01071911.4		103910265	ZDB-GENE-161017-70	Entrez gene ID import through exact transcript match from gffcompare and abbreviation match	multiple overlapping gene/transcript annotations preventing unambiguous assignment of Ens99 gene ID
16734	LL0000028453	115.051	0.113315	0.27615	0.410337	0.681559	0.876884	chr16	20934353	20977712	+	skap2	src kinase associated phosphoprotein 2	ENSDARG00000000906.11	368564	ZDB-GENE-030616-438	Entrez gene ID import through exact transcript match from gffcompare and abbreviation match	Ens99 gene ID import through exact transcript match from gffcompare and abbreviation match
16735	LL0000029761	282.84	0.0673302	0.164415	0.409514	0.682162	0.876884	chr13	36557205	36566260	-	synj2bp	synaptojanin 2 binding protein	ENSDARG00000028321.7	334599	ZDB-GENE-030131-6531	Entrez gene ID import through exact transcript match from gffcompare and abbreviation match	Ens99 gene ID import through exact transcript match from gffcompare and abbreviation match
16736	LL0000029930	765.48	-0.0485104	0.118323	-0.409982	0.681819	0.876884	chr14	40852497	40874102	+	taf7	"TAF7 RNA polymerase II, TATA box binding protein (TBP)-associated factor"	ENSDARG00000019572.12	100002261	ZDB-GENE-020419-18	Entrez gene ID import through exact transcript match from gffcompare and abbreviation match	Ens99 gene ID import through exact transcript match from gffcompare and abbreviation match
16737	LL0000031267	30.8225	-0.376913	0.92043	-0.409497	0.682175	0.876884	chr5	3228336	3311270	-	tspoap1	TSPO associated protein 1		101887060	ZDB-GENE-161021-1	Entrez gene ID import through exact transcript match from gffcompare and abbreviation match	multiple overlapping gene/transcript annotations preventing unambiguous assignment of Ens99 gene ID
16738	LL0000031416	16.1123	0.945418	2.30641	0.40991	0.681872	0.876884	chr5	15311591	15321451	-	txnrd2.1	"thioredoxin reductase 2, tandem duplicate 1"	ENSDARG00000094470.2	NA	ZDB-GENE-081104-217		Ens99 gene ID import through exact transcript match from gffcompare and abbreviation match
16739	LL0000032835	132.384	-0.128843	0.314515	-0.409656	0.682059	0.876884	chr12	31591652	31599510	-	XLOC_005357			NA		No transcript match by gffcompare	no overlapping transcript based on gffcompare
16740	LL0000038677	164.131	-0.107729	0.262662	-0.410144	0.681701	0.876884	chr1	55007272	55008890	-	zgc:136864	zgc:136864	ENSDARG00000059816.7	677749	ZDB-GENE-060331-129	Entrez gene ID import through exact transcript match from gffcompare and abbreviation match	Ens99 gene ID import through exact transcript match from gffcompare and abbreviation match
16741	LL0000039047	18.1389	0.248708	0.607161	0.409625	0.682081	0.876884	chrUn_KN150332v1	6994	10434	-	zgc:174646	zgc:174646		100142637	ZDB-GENE-080305-6	"partial transcript match; ""j"" class in gffcompare; abbreviation match"	no overlapping transcript based on gffcompare
16742	LL0000039242	104.474	-0.116249	0.283584	-0.409927	0.681859	0.876884	chr15	19456112	19602329	+	zgc:77784	zgc:77784	ENSDARG00000042646.9	402947	ZDB-GENE-040426-1874	Entrez gene ID import through exact transcript match from gffcompare and abbreviation match	Ens99 gene ID import through exact transcript match from gffcompare and abbreviation match
16743	LL0000039691	13.2175	-0.460327	1.12368	-0.409659	0.682056	0.876884	chr4	31450683	31458103	+	znf996	zinc finger protein 996	ENSDARG00000114172.1	NA	ZDB-GENE-110913-147		Ens99 gene ID import through exact transcript match from gffcompare and abbreviation match
16744	LL0000039779	924.317	0.0760721	0.185736	0.409571	0.682121	0.876884	chr16	51736681	51867349	+	col27a1a	"collagen, type XXVII, alpha 1a"		100004688	ZDB-GENE-100119-1	Entrez gene ID import through exact transcript match from gffcompare and abbreviation match	no overlapping transcript based on gffcompare
16745	LL0000014185	99.2243	-0.150449	0.367576	-0.409301	0.682319	0.876961	chr3	6046584	6051161	-	LOC100333474	endonuclease G		100333474		Entrez gene ID import through exact transcript match from gffcompare and abbreviation match	no overlapping transcript based on gffcompare
16746	LL0000039465	47.751	-0.177698	0.434153	-0.409298	0.682321	0.876961	chr4	30353518	30362840	-	znf1083	zinc finger protein 1083	ENSDARG00000100142.2	NA	ZDB-GENE-110914-15		Ens99 gene ID import through exact transcript match from gffcompare and abbreviation match
16747	LL0000014008	56.6136	0.166515	0.406942	0.409186	0.682404	0.876963	chr3	4337390	4351047	+	LOC100149234	interferon-induced very large GTPase 1-like		100149234		Entrez gene ID import through exact transcript match from gffcompare and abbreviation match	multiple overlapping gene/transcript annotations preventing unambiguous assignment of Ens99 gene ID
16748	LL0000029606	842.074	0.0500164	0.122226	0.409211	0.682385	0.876963	chr11	31121340	31202961	+	stx10	syntaxin 10	ENSDARG00000114081.1	100151249	ZDB-GENE-041111-53	Entrez gene ID import through exact transcript match from gffcompare and abbreviation match	Ens99 gene ID import through exact transcript match from gffcompare and abbreviation match
16749	LL0000004958	1326.23	0.0587823	0.143775	0.408849	0.68265	0.877078	chr9	24220315	24244383	-	cavin2a	caveolae associated protein 2a	ENSDARG00000027611.7	402824	ZDB-GENE-090313-215	Entrez gene ID import through exact transcript match from gffcompare and abbreviation match	Ens99 gene ID import through exact transcript match from gffcompare and abbreviation match
16750	LL0000010238	44.8153	0.176445	0.431692	0.40873	0.682738	0.877078	chr7	19033883	19043401	-	fcer1g	"Fc fragment of IgE, high affinity I, receptor for%3B gamma polypeptide"	ENSDARG00000103276.3	100101464	ZDB-GENE-061130-3	Entrez gene ID import through exact transcript match from gffcompare and abbreviation match	Ens99 gene ID import through exact transcript match from gffcompare and abbreviation match
16751	LL0000011599	44.1319	-0.157004	0.384099	-0.408759	0.682717	0.877078	chr6	10755482	10780760	-	gpr155b	G protein-coupled receptor 155b	ENSDARG00000071086.6	100005567	ZDB-GENE-110815-2	Entrez gene ID import through exact transcript match from gffcompare and abbreviation match	Ens99 gene ID import through exact transcript match from gffcompare and abbreviation match
16752	LL0000018297	467.939	0.0596089	0.1458	0.408839	0.682658	0.877078	chr20	13781779	13874344	+	lpgat1	lysophosphatidylglycerol acyltransferase 1	ENSDARG00000013542.11	561832	ZDB-GENE-030131-2906	Entrez gene ID import through exact transcript match from gffcompare and abbreviation match	Ens99 gene ID import through exact transcript match from gffcompare and abbreviation match
16753	LL0000021366	14.3453	-0.349286	0.854158	-0.408924	0.682595	0.877078	chr10	21559605	21648767	+	pcdh1a3	protocadherin 1 alpha 3	ENSDARG00000103602.6	497126	ZDB-GENE-050202-3	Entrez gene ID import through exact transcript match from gffcompare and abbreviation match	Ens99 gene ID import through exact transcript match from gffcompare and abbreviation match
16754	LL0000024130	3019.84	0.0384965	0.0941366	0.408943	0.682582	0.877078	chr19	7244838	7274844	-	rxrba	"retinoid x receptor, beta a"	ENSDARG00000078954.7	30530	ZDB-GENE-980526-436	Entrez gene ID import through exact transcript match from gffcompare and abbreviation match	Ens99 gene ID import through exact transcript match from gffcompare and abbreviation match
16755	LL0000024407	156.887	-0.348129	0.851897	-0.408651	0.682796	0.8771	chr8	31435452	31443334	+	selenop	selenoprotein P	ENSDARG00000093549.2	352931	ZDB-GENE-030311-1	Ens99 gene ID import through exact transcript match from gffcompare; abbrev conflict matches ZFIN alias	Ens99 gene ID import through exact transcript match from gffcompare and abbreviation match
16756	LL0000001764	657.462	-0.0569084	0.13932	-0.408473	0.682926	0.877205	chr15	6459802	6499359	+	bace2	beta-secretase 2	ENSDARG00000044781.7	449818	ZDB-GENE-041010-68	Entrez gene ID import through exact transcript match from gffcompare and abbreviation match	Ens99 gene ID import through exact transcript match from gffcompare and abbreviation match
16757	LL0000017723	15.0723	0.305711	0.748606	0.408373	0.683	0.877205	chr4	53707060	53727577	-	LOC110439528			NA		No transcript match by gffcompare	no overlapping transcript based on gffcompare
16758	LL0000038212	477.934	0.0917478	0.224646	0.408411	0.682972	0.877205	chr8	26007308	26032245	+	xpc	"xeroderma pigmentosum, complementation group C"	ENSDARG00000039754.7	541386	ZDB-GENE-030131-8461	Entrez gene ID import through exact transcript match from gffcompare and abbreviation match	Ens99 gene ID import through exact transcript match from gffcompare and abbreviation match
16759	LL0000007265	9475.26	0.0359983	0.0881862	0.408208	0.683121	0.877219	chr16	14383479	14397003	-	crabp2a	"cellular retinoic acid binding protein 2, a"	ENSDARG00000073978.4	171480	ZDB-GENE-020320-4	Entrez gene ID import through exact transcript match from gffcompare and abbreviation match	Ens99 gene ID import through exact transcript match from gffcompare and abbreviation match
16760	LL0000009667	47.2944	0.180509	0.442105	0.408295	0.683057	0.877219	chr5	29571798	29587669	+	entpd2a.1	"ectonucleoside triphosphate diphosphohydrolase 2a, tandem duplicate 1"	ENSDARG00000035506.8	447905	ZDB-GENE-040724-187	Entrez gene ID import through exact transcript match from gffcompare and abbreviation match	Ens99 gene ID import through exact transcript match from gffcompare and abbreviation match
16761	LL0000029480	570.657	-0.0594175	0.145563	-0.408192	0.683133	0.877219	chr18	50942206	50959576	+	st7	suppression of tumorigenicity 7	ENSDARG00000039960.8	678587	ZDB-GENE-060421-2807	Entrez gene ID import through exact transcript match from gffcompare and abbreviation match	Ens99 gene ID import through exact transcript match from gffcompare and abbreviation match
16762	LL0000030437	37.6229	-0.175295	0.42952	-0.408117	0.683188	0.877237	chr2	42176874	42189203	+	tmeff1a	transmembrane protein with EGF-like and two follistatin-like domains 1a	ENSDARG00000008191.11	570409	ZDB-GENE-070912-294	Entrez gene ID import through exact transcript match from gffcompare and abbreviation match	Ens99 gene ID import through exact transcript match from gffcompare and abbreviation match
16763	LL0000002822	19.5737	-0.259613	0.636253	-0.408035	0.683248	0.877262	chr20	13175801	13309410	+	BX510324.1		ENSDARG00000092853.3	562460		geneAbbrevConflict; gffcompare transcript match; overlap gene coordinates >90%	Ens99 gene ID import through exact transcript match from gffcompare and abbreviation match
16764	LL0000013394	992.666	-0.0536351	0.131506	-0.407854	0.683381	0.877377	chr23	24890300	24939148	+	klhl21	kelch-like family member 21	ENSDARG00000039255.6	404613	ZDB-GENE-040426-2627	Entrez gene ID import through exact transcript match from gffcompare and abbreviation match	Ens99 gene ID import through exact transcript match from gffcompare and abbreviation match
16765	LL0000040457	14.3629	-0.332701	0.815839	-0.407802	0.683419	0.877377	chr4	42798773	42807434	+	LOC100536609			100536609		Added from ncbiRefSeq
16766	LL0000000256	451.266	0.0708129	0.17383	0.407368	0.683738	0.877418	chr25	16689633	16701185	+	ada2a	adenosine deaminase 2a	ENSDARG00000051746.6	373884	ZDB-GENE-030902-4	Ens99 gene ID import through exact transcript match from gffcompare; abbrev conflict matches ZFIN alias	Ens99 gene ID import through exact transcript match from gffcompare and abbreviation match
16767	LL0000003081	36.7348	0.287527	0.705574	0.407509	0.683634	0.877418	chr1	30853969	30857925	+	BX548015.2		ENSDARG00000096527.3	NA		No transcript match by gffcompare	Ens99 gene ID import through exact transcript match from gffcompare and abbreviation match
16768	LL0000005667	510.386	-0.0559387	0.13741	-0.407093	0.68394	0.877418	chr23	34990491	35027974	+	CHST13	si:ch211-236h17.3 [Source:ZFIN;Acc:ZDB-GENE-030131-738]	ENSDARG00000004018.8	565671	ZDB-GENE-030131-738	geneAbbrevConflict; gffcompare transcript match; overlap gene coordinates >90%	Ens99 gene ID import through exact transcript match from gffcompare and abbreviation match
16769	LL0000006552	97.8746	0.12329	0.302716	0.407278	0.683804	0.877418	chr17	24917350	24938845	-	CR391986.1	glutamate rich 1 [Source:NCBI gene;Acc:100002532]	ENSDARG00000078130.5	100002532			Ens99 gene ID import through exact transcript match from gffcompare and abbreviation match
16770	LL0000016380	16.6711	0.245377	0.601933	0.407648	0.683532	0.877418	chr18	8485148	8487626	-	LOC108179947	"uncharacterized LOC108179947,non-coding"		108179947		Entrez gene ID import through exact transcript match from gffcompare and abbreviation match	no overlapping transcript based on gffcompare
16771	LL0000017380	222.915	-0.100744	0.247446	-0.407137	0.683908	0.877418	chrUn_KN149926v1	8	1895	+	LOC110438422	uncharacterized LOC110438422		110438422		Entrez gene ID import through exact transcript match from gffcompare and abbreviation match	no overlapping transcript based on gffcompare
16772	LL0000021155	601.465	0.0617322	0.151584	0.407246	0.683827	0.877418	chr16	43416047	43742322	-	oxr1a	oxidation resistance 1a	ENSDARG00000095865.4	571418	ZDB-GENE-080219-14	Entrez gene ID import through exact transcript match from gffcompare and abbreviation match	Ens99 gene ID import through exact transcript match from gffcompare and abbreviation match
16773	LL0000022181	1139.58	-0.0961317	0.235964	-0.407399	0.683715	0.877418	chr8	9219759	9570612	-	plxna3	plexin A3	ENSDARG00000007172.10	567422	ZDB-GENE-070613-1	Entrez gene ID import through exact transcript match from gffcompare and abbreviation match	Ens99 gene ID import through exact transcript match from gffcompare and abbreviation match
16774	LL0000025273	370.071	-0.0628764	0.154241	-0.407652	0.683529	0.877418	chr9	295576	306515	-	si:ch211-166e11.5	si:ch211-166e11.5	ENSDARG00000100407.2	100334858	ZDB-GENE-070912-142	Entrez gene ID import through exact transcript match from gffcompare and abbreviation match	Ens99 gene ID import through exact transcript match from gffcompare and abbreviation match
16775	LL0000039077	44.8515	0.199943	0.490706	0.407461	0.68367	0.877418	chrUn_KN150475v1	6502	16413	+	zgc:175139	zgc:175139		100141337	ZDB-GENE-080219-27	Entrez gene ID import through exact transcript match from gffcompare and abbreviation match	no overlapping transcript based on gffcompare
16776	LL0000039687	24.2207	-0.221034	0.542601	-0.40736	0.683744	0.877418	chr4	36132112	36144500	-	znf992	zinc finger protein 992	ENSDARG00000101623.2	NA	ZDB-GENE-110913-92		geneAbbrevConflict; gffcompare transcript match; overlap gene coordinates >90%
16777	LL0000039756	2835.02	-0.150453	0.369514	-0.407164	0.683887	0.877418	chr20	29476853	29490438	-	actc1a	actin alpha cardiac muscle 1a	ENSDARG00000042535.5	408256	ZDB-GENE-040520-4	Entrez gene ID import through exact transcript match from gffcompare and abbreviation match	Ens99 gene ID import through exact transcript match from gffcompare and abbreviation match
16778	LL0000023887	12.8617	0.284254	0.69842	0.406996	0.684011	0.877457	chr9	30274637	30288446	+	rpgra	retinitis pigmentosa GTPase regulator a	ENSDARG00000056617.8	571327	ZDB-GENE-070912-423	Entrez gene ID import through exact transcript match from gffcompare and abbreviation match	Ens99 gene ID import through exact transcript match from gffcompare and abbreviation match
16779	LL0000009480	810.541	0.053406	0.131393	0.406462	0.684403	0.877826	chr18	3552641	3571583	-	eif2a	eukaryotic translation initiation factor 2A	ENSDARG00000101061.2	573991	ZDB-GENE-050626-52	Entrez gene ID import through exact transcript match from gffcompare and abbreviation match	Ens99 gene ID import through exact transcript match from gffcompare and abbreviation match
16780	LL0000011212	132.006	0.131211	0.322782	0.406501	0.684375	0.877826	chr17	1063988	1069195	+	gchfr	GTP cyclohydrolase I feedback regulator	ENSDARG00000098588.2	393735	ZDB-GENE-040426-1731	Entrez gene ID import through exact transcript match from gffcompare and abbreviation match	Ens99 gene ID import through exact transcript match from gffcompare and abbreviation match
16781	LL0000015325	19.1279	0.257819	0.634509	0.406328	0.684502	0.877826	chr7	9000601	9003355	-	LOC101886485	"uncharacterized LOC101886485,non-coding"		101886485		Entrez gene ID import through exact transcript match from gffcompare and abbreviation match	no overlapping transcript based on gffcompare
16782	LL0000024419	106.884	-0.106378	0.261805	-0.406327	0.684503	0.877826	chr5	20420639	20424723	+	selplg	selectin P ligand	ENSDARG00000105023.2	100884146	ZDB-GENE-120410-1	Entrez gene ID import through exact transcript match from gffcompare and abbreviation match	Ens99 gene ID import through exact transcript match from gffcompare and abbreviation match
16783	LL0000033779	390.945	0.0850142	0.209186	0.406404	0.684446	0.877826	chr18	26995119	26998522	+	XLOC_012946			NA		No transcript match by gffcompare	no overlapping transcript based on gffcompare
16784	LL0000023265	49.3878	-0.192767	0.474539	-0.406219	0.684581	0.877875	chr12	32729470	33251465	+	rbfox3a	RNA binding fox-1 homolog 3a	ENSDARG00000010083.12	100538330	ZDB-GENE-111213-1	Entrez gene ID import through exact transcript match from gffcompare and abbreviation match	Ens99 gene ID import through exact transcript match from gffcompare and abbreviation match
16785	LL0000005494	159.191	0.0948662	0.233814	0.405734	0.684938	0.877886	chr10	43705795	43759532	-	cetn3	centrin 3	ENSDARG00000011825.9	552931	ZDB-GENE-050522-152	Entrez gene ID import through exact transcript match from gffcompare and abbreviation match	Ens99 gene ID import through exact transcript match from gffcompare and abbreviation match
16786	LL0000009019	111.103	-0.137068	0.337891	-0.405659	0.684993	0.877886	chr13	110837	114272	+	dnaaf2	"dynein, axonemal, assembly factor 2"	ENSDARG00000103132.2	606664	ZDB-GENE-050809-128	Entrez gene ID import through exact transcript match from gffcompare and abbreviation match	Ens99 gene ID import through exact transcript match from gffcompare and abbreviation match
16787	LL0000010022	60.0917	0.163183	0.402109	0.405817	0.684877	0.877886	chr6	11764345	11780070	-	fam171b	family with sequence similarity 171 member B		561242	ZDB-GENE-080204-121	Entrez gene ID import through exact transcript match from gffcompare and abbreviation match	geneAbbrevConflict; gffcompare transcript match; overlap gene coordinates >90%
16788	LL0000011547	2187.69	-0.0555954	0.137002	-0.405798	0.684891	0.877886	chr22	15506849	15552404	+	gpc1a	glypican 1a	ENSDARG00000019341.9	553367	ZDB-GENE-051120-147	Entrez gene ID import through exact transcript match from gffcompare and abbreviation match	Ens99 gene ID import through exact transcript match from gffcompare and abbreviation match
16789	LL0000014638	30.0071	0.210741	0.519513	0.405652	0.684998	0.877886	chr14	15363240	15364783	+	LOC101882973	"uncharacterized LOC101882973,non-coding"		101882973		Entrez gene ID import through exact transcript match from gffcompare and abbreviation match	multiple overlapping gene/transcript annotations preventing unambiguous assignment of Ens99 gene ID
16790	LL0000022316	59.0863	-0.146986	0.362339	-0.405659	0.684993	0.877886	chr7	22767678	22773132	+	ponzr6	plac8 onzin related protein 6	ENSDARG00000036382.6	557791	ZDB-GENE-081104-326	Entrez gene ID import through exact transcript match from gffcompare and abbreviation match	Ens99 gene ID import through exact transcript match from gffcompare and abbreviation match
16791	LL0000028259	20.4436	0.275732	0.679502	0.405786	0.6849	0.877886	chr4	44778716	44801146	-	si:dkeyp-77c4.5	si:dkeyp-77c4.5	ENSDARG00000109466.1	NA	ZDB-GENE-131119-35		Ens99 gene ID import through exact transcript match from gffcompare and abbreviation match
16792	LL0000036572	22.9849	-0.22824	0.562137	-0.406022	0.684727	0.877886	chr5	24467499	24470934	+	XLOC_033651			NA		No transcript match by gffcompare	no overlapping transcript based on gffcompare
16793	LL0000040165	22.2437	0.221693	0.546188	0.405891	0.684823	0.877886	chr4	41216523	41223838	+	si:ch211-181p13.2	si:ch211-181p13.2	ENSDARG00000096484.2	337110	ZDB-GENE-030131-9054	Entrez gene ID import through exact transcript match from gffcompare and abbreviation match	Ens99 gene ID import through exact transcript match from gffcompare and abbreviation match
16794	LL0000040260	114.915	0.100877	0.248632	0.405727	0.684943	0.877886	chrUn_KN149873v1	2	958	-	ttc8	tetratricopeptide repeat domain 8	ENSDARG00000099481.2	678551	ZDB-GENE-030131-8846	Entrez gene ID import through exact transcript match from gffcompare and abbreviation match	Ens99 gene ID import based on gene abbreviation ONLY; may conflict with gene coordinates
16795	LL0000008943	201.721	0.08815	0.217473	0.405338	0.685229	0.877921	chr6	39530561	39605916	-	dip2bb	disco-interacting protein 2 homolog Bb	ENSDARG00000016348.11	568954	ZDB-GENE-100729-4	Entrez gene ID import through exact transcript match from gffcompare and abbreviation match	Ens99 gene ID import through exact transcript match from gffcompare and abbreviation match
16796	LL0000011253	92.7145	0.120537	0.297298	0.405442	0.685153	0.877921	chr25	8622927	8625652	-	GDPGP1	zgc:153343 [Source:ZFIN;Acc:ZDB-GENE-060929-280]	ENSDARG00000097155.2	560896	ZDB-GENE-060929-280	geneAbbrevConflict; gffcompare transcript match; overlap gene coordinates >50%	Ens99 gene ID import through exact transcript match from gffcompare and abbreviation match
16797	LL0000015865	15.3161	0.269145	0.663781	0.405472	0.685131	0.877921	chr4	14149871	14153365	-	LOC103910422	"uncharacterized LOC103910422,non-coding"		103910422		Entrez gene ID import through exact transcript match from gffcompare and abbreviation match	no overlapping transcript based on gffcompare
16798	LL0000023230	49.5735	0.16232	0.400439	0.405356	0.685216	0.877921	chr5	24721866	24756147	-	rasl10a	"RAS-like, family 10, member A"	ENSDARG00000062314.3	100004647	ZDB-GENE-060526-273	Entrez gene ID import through exact transcript match from gffcompare and abbreviation match	Ens99 gene ID import through exact transcript match from gffcompare and abbreviation match
16799	LL0000024843	596.768	0.0601924	0.148438	0.405505	0.685106	0.877921	chr22	15643174	15693235	-	si:ch1073-396h14.1	si:ch1073-396h14.1	ENSDARG00000057590.7	560975	ZDB-GENE-070705-6	Entrez gene ID import through exact transcript match from gffcompare and abbreviation match	Ens99 gene ID import through exact transcript match from gffcompare and abbreviation match
16800	LL0000032022	197.98	-0.0989687	0.244211	-0.40526	0.685287	0.877942	chr24	40873539	40901433	-	wdr48a	WD repeat domain 48a	ENSDARG00000102734.2	777754	ZDB-GENE-061110-55	Entrez gene ID import through exact transcript match from gffcompare and abbreviation match	Ens99 gene ID import through exact transcript match from gffcompare and abbreviation match
16801	LL0000000263	27.8558	-0.21534	0.531593	-0.405084	0.685416	0.878055	chr12	13807960	13887124	-	adam11	ADAM metallopeptidase domain 11	ENSDARG00000079204.4	567145	ZDB-GENE-070808-3	Entrez gene ID import through exact transcript match from gffcompare and abbreviation match	Ens99 gene ID import through exact transcript match from gffcompare and abbreviation match
16802	LL0000001823	2521.58	0.0418661	0.103416	0.404833	0.6856	0.878124	chr8	8973400	9032122	+	bcap31	B cell receptor associated protein 31	ENSDARG00000044972.7	368488	ZDB-GENE-030616-63	Entrez gene ID import through exact transcript match from gffcompare and abbreviation match	Ens99 gene ID import through exact transcript match from gffcompare and abbreviation match
16803	LL0000005962	465.675	0.0604229	0.149246	0.404855	0.685584	0.878124	chr24	36275660	36301192	-	coasy	CoA synthase	ENSDARG00000042747.6	447838	ZDB-GENE-040912-137	Entrez gene ID import through exact transcript match from gffcompare and abbreviation match	Ens99 gene ID import through exact transcript match from gffcompare and abbreviation match
16804	LL0000013957	95.1555	-0.434618	1.07369	-0.404791	0.685631	0.878124	chr9	534978	550964	+	LOC100005927	immunoglobulin superfamily member 3-like		100005927		Entrez gene ID import through exact transcript match from gffcompare and abbreviation match	multiple overlapping gene/transcript annotations preventing unambiguous assignment of Ens99 gene ID
16805	LL0000031902	360.997	0.0754371	0.186362	0.404789	0.685633	0.878124	chr10	26961965	26972430	+	vps51	VPS51 subunit of GARP complex	ENSDARG00000062016.5	559339	ZDB-GENE-030131-6008	Entrez gene ID import through exact transcript match from gffcompare and abbreviation match	Ens99 gene ID import through exact transcript match from gffcompare and abbreviation match
16806	LL0000012166	31.7638	-0.210256	0.51991	-0.404408	0.685913	0.878276	chr6	54128091	54152983	+	hmga1b	high mobility group AT-hook 1b	ENSDARG00000070951.7	768130	ZDB-GENE-061013-204	Entrez gene ID import through exact transcript match from gffcompare and abbreviation match	Ens99 gene ID import through exact transcript match from gffcompare and abbreviation match
16807	LL0000030691	36027.3	-0.0483559	0.119573	-0.404405	0.685915	0.878276	chr9	54178475	54180059	+	tmsb4x	thymosin beta 4 X-linked	ENSDARG00000077777.2	793949	ZDB-GENE-030131-8304	Entrez gene ID import through exact transcript match from gffcompare and abbreviation match	Ens99 gene ID import through exact transcript match from gffcompare and abbreviation match
16808	LL0000033538	17.5015	-0.278624	0.68888	-0.404459	0.685875	0.878276	chr16	52780288	52784817	-	XLOC_011126			NA		No transcript match by gffcompare	no overlapping transcript based on gffcompare
16809	LL0000035981	13.431	0.273326	0.675749	0.404478	0.685861	0.878276	chr4	54788489	54790773	+	XLOC_029591			NA		No transcript match by gffcompare	no overlapping transcript based on gffcompare
16810	LL0000014410	11.2173	0.300685	0.743733	0.404291	0.685999	0.878331	chr12	49115165	49117461	+	LOC100537679	dual specificity protein phosphatase 13-like	ENSDARG00000116119.1	100537679		Entrez gene ID import through exact transcript match from gffcompare and abbreviation match	Ens99 gene ID import by transcript match; but abbreviation conflict and limited gene overlap; may be complex gene structure or incorrect Ensembl assignment
16811	LL0000007975	41.2055	-0.176849	0.437583	-0.404149	0.686103	0.878413	chr4	77151419	77159653	+	CU467646.4	GASTRULA ZINC FINGER 5 1 XLCGF5 1	ENSDARG00000099945.4	NA		No transcript match by gffcompare	geneAbbrevConflict; gffcompare transcript match; overlap gene coordinates >90%
16812	LL0000005810	1582.77	-0.0506765	0.12545	-0.40396	0.686242	0.878536	chr19	9150014	9169225	+	clk2a	CDC-like kinase 2a	ENSDARG00000062954.8	558981	ZDB-GENE-030131-298	Entrez gene ID import through exact transcript match from gffcompare and abbreviation match	Ens99 gene ID import through exact transcript match from gffcompare and abbreviation match
16813	LL0000022640	14.5637	0.296913	0.735102	0.403907	0.686281	0.878536	chr1	51672640	51692384	-	prokr1a	prokineticin receptor 1a	ENSDARG00000074182.5	798080	ZDB-GENE-110411-180	Entrez gene ID import through exact transcript match from gffcompare and abbreviation match	Ens99 gene ID import through exact transcript match from gffcompare and abbreviation match
16814	LL0000025737	335.467	0.071999	0.178427	0.403521	0.686565	0.878847	chr18	39185907	39200557	-	si:ch211-235f12.2	si:ch211-235f12.2	ENSDARG00000092119.2	NA	ZDB-GENE-050419-113		Ens99 gene ID import through exact transcript match from gffcompare and abbreviation match
16815	LL0000001478	27.7414	-0.257548	0.638487	-0.403372	0.686675	0.878936	chr8	6967000	7025411	+	asic1a	acid-sensing (proton-gated) ion channel 1a	ENSDARG00000008329.9	791696	ZDB-GENE-040513-2	Entrez gene ID import through exact transcript match from gffcompare and abbreviation match	Ens99 gene ID import through exact transcript match from gffcompare and abbreviation match
16816	LL0000018118	166.251	-0.0925779	0.229578	-0.403253	0.686762	0.878943	chr15	857146	863691	+	LOC557268	"gastrula zinc finger protein XlCGF26.1,non-coding"	ENSDARG00000106749.2	557268	ZDB-GENE-131127-112	Entrez gene ID import through exact transcript match from gffcompare and abbreviation match	Ens99 gene ID import by transcript match; but abbreviation conflict and limited gene overlap; may be complex gene structure or incorrect Ensembl assignment
16817	LL0000020768	742.136	0.081079	0.201056	0.403265	0.686753	0.878943	chr5	1997765	1999488	-	nupr1a	nuclear protein 1a	ENSDARG00000094300.4	100330598	ZDB-GENE-070705-255	Ens99 gene ID import through exact transcript match from gffcompare; abbrev conflict matches ZFIN alias	Ens99 gene ID import through exact transcript match from gffcompare and abbreviation match
16818	LL0000004595	31.5026	0.207912	0.515791	0.403094	0.686879	0.87904	chr20	53135605	53189875	+	CABZ01086877.1		ENSDARG00000110451.1	100334012		geneAbbrevConflict; gffcompare transcript match; overlap gene coordinates >50%	Ens99 gene ID import through exact transcript match from gffcompare and abbreviation match
16819	LL0000019705	112.526	0.100719	0.249977	0.402912	0.687013	0.879054	chr7	10502628	10560974	+	mthfs	"5,10-methenyltetrahydrofolate synthetase (5-formyltetrahydrofolate cyclo-ligase)"	ENSDARG00000104487.3	100332843	ZDB-GENE-130103-5	Entrez gene ID import through exact transcript match from gffcompare and abbreviation match	Ens99 gene ID import through exact transcript match from gffcompare and abbreviation match
16820	LL0000028540	212.642	-0.159306	0.395291	-0.403011	0.68694	0.879054	chr25	37366698	37407757	+	slc1a2b	solute carrier family 1 member 2b	ENSDARG00000102453.3	335836	ZDB-GENE-030131-7779	Entrez gene ID import through exact transcript match from gffcompare and abbreviation match	Ens99 gene ID import through exact transcript match from gffcompare and abbreviation match
16821	LL0000035841	16.2	0.365144	0.906236	0.402924	0.687004	0.879054	chr4	33416146	33417538	+	XLOC_028660			NA		No transcript match by gffcompare	no overlapping transcript based on gffcompare
16822	LL0000033695	28.2273	-0.219941	0.545976	-0.402839	0.687066	0.879071	chr17	34383225	34386292	-	XLOC_012358			NA		No transcript match by gffcompare	no overlapping transcript based on gffcompare
16823	LL0000037926	14.5299	0.30521	0.757762	0.402778	0.687111	0.879076	chrUn_KN150183v1	12957	19733	+	XLOC_043397			NA		No transcript match by gffcompare	no overlapping transcript based on gffcompare
16824	LL0000007448	561.292	-0.059786	0.148517	-0.402552	0.687278	0.879237	chr7	56751746	56767014	-	csnk2a2a	"casein kinase 2, alpha prime polypeptide a"	ENSDARG00000012818.7	30488	ZDB-GENE-990415-28	Entrez gene ID import through exact transcript match from gffcompare and abbreviation match	Ens99 gene ID import through exact transcript match from gffcompare and abbreviation match
16825	LL0000028860	419.222	0.0944562	0.234698	0.402459	0.687346	0.879272	chr14	30367602	30390169	-	slc7a2	solute carrier family 7 member 2	ENSDARG00000037097.10	494041	ZDB-GENE-041212-5	Entrez gene ID import through exact transcript match from gffcompare and abbreviation match	Ens99 gene ID import through exact transcript match from gffcompare and abbreviation match
16826	LL0000001295	130.824	-0.115608	0.287729	-0.401796	0.687834	0.879321	chr23	18615242	18687515	-	arhgap4b	Rho GTPase activating protein 4b	ENSDARG00000015003.11	561231	ZDB-GENE-090311-38	Entrez gene ID import through exact transcript match from gffcompare and abbreviation match	Ens99 gene ID import through exact transcript match from gffcompare and abbreviation match
16827	LL0000002076	29.2007	-0.307101	0.763989	-0.401971	0.687705	0.879321	chr19	3729013	3790595	-	btr18	"bloodthirsty-related gene family, member 18"	ENSDARG00000103618.3	571162	ZDB-GENE-080213-2	Entrez gene ID import through exact transcript match from gffcompare and abbreviation match	Ens99 gene ID import through exact transcript match from gffcompare and abbreviation match
16828	LL0000003089	12.2277	1.50454	3.74442	0.401808	0.687825	0.879321	chr10	34151286	34171426	+	BX548044.2	"serine protease HTRA2, mitochondrial-like [Source:NCBI gene;Acc:560917]"	ENSDARG00000068819.5	560917		geneAbbrevConflict; gffcompare transcript match; overlap gene coordinates >50%	Ens99 gene ID import through exact transcript match from gffcompare and abbreviation match
16829	LL0000003441	17.9353	-0.30312	0.753754	-0.402148	0.687575	0.879321	chr22	9758872	9763971	+	BX664625.5	AMBIGUOUS	ENSDARG00000103309.2	100007948		No transcript match by gffcompare	Ens99 gene ID import based on gene abbreviation ONLY; may conflict with gene coordinates
16830	LL0000014120	74.752	-0.139606	0.347207	-0.402084	0.687622	0.879321	chr12	62810	66225	-	LOC100331510	solute carrier family 2		100331510		"partial transcript match; ""j"" class in gffcompare; abbreviation match"	no overlapping transcript based on gffcompare
16831	LL0000018994	255.956	0.0805376	0.200188	0.40231	0.687456	0.879321	chr1	47116121	47122157	-	mhc1zea	major histocompatibility complex class I ZEA	ENSDARG00000001470.12	565708	ZDB-GENE-070705-176	Entrez gene ID import through exact transcript match from gffcompare and abbreviation match	Ens99 gene ID import through exact transcript match from gffcompare and abbreviation match
16832	LL0000019012	317.276	-0.0895944	0.22298	-0.401805	0.687828	0.879321	chr4	9724192	9764998	-	mical3b	"microtubule associated monooxygenase, calponin and LIM domain containing 3b"	ENSDARG00000094732.4	566850	ZDB-GENE-050211-1	Entrez gene ID import through exact transcript match from gffcompare and abbreviation match	Ens99 gene ID import through exact transcript match from gffcompare and abbreviation match
16833	LL0000021348	398.31	-0.0595786	0.148244	-0.401894	0.687762	0.879321	chr16	22750162	22775539	-	pbxip1b	pre-B-cell leukemia homeobox interacting protein 1b	ENSDARG00000011824.12	553293	ZDB-GENE-070112-2032	Entrez gene ID import through exact transcript match from gffcompare and abbreviation match	Ens99 gene ID import through exact transcript match from gffcompare and abbreviation match
16834	LL0000023181	115.219	-0.124434	0.309358	-0.402232	0.687513	0.879321	chr15	29276315	29322380	+	rap1gap2a	RAP1 GTPase activating protein 2a	ENSDARG00000061551.7	561339	ZDB-GENE-061013-179	Entrez gene ID import through exact transcript match from gffcompare and abbreviation match	Ens99 gene ID import through exact transcript match from gffcompare and abbreviation match
16835	LL0000036439	12.1658	0.280283	0.697372	0.401913	0.687748	0.879321	chr4	62486932	62488529	-	XLOC_032715			NA		No transcript match by gffcompare	no overlapping transcript based on gffcompare
16836	LL0000038360	231.727	-0.0787047	0.195679	-0.402214	0.687527	0.879321	chr2	50061953	50101783	+	zcchc2	"zinc finger, CCHC domain containing 2"	ENSDARG00000067950.6	564789	ZDB-GENE-070912-269	Entrez gene ID import through exact transcript match from gffcompare and abbreviation match	Ens99 gene ID import through exact transcript match from gffcompare and abbreviation match
16837	LL0000011749	347.364	0.0660892	0.164508	0.401739	0.687876	0.879322	chr8	9699097	9793804	+	gripap1	GRIP1 associated protein 1	ENSDARG00000063069.7	791150	ZDB-GENE-070112-922	Entrez gene ID import through exact transcript match from gffcompare and abbreviation match	Ens99 gene ID import through exact transcript match from gffcompare and abbreviation match
16838	LL0000001304	1594.4	-0.0509716	0.126949	-0.401511	0.688044	0.879366	chr15	22446123	22538843	+	arhgef12a	Rho guanine nucleotide exchange factor (GEF) 12a	ENSDARG00000030532.8	562455	ZDB-GENE-121017-3	Entrez gene ID import through exact transcript match from gffcompare and abbreviation match	Ens99 gene ID import through exact transcript match from gffcompare and abbreviation match
16839	LL0000007072	16.3807	-0.278742	0.694433	-0.401395	0.688129	0.879366	chr16	5539189	5544738	+	CR848788.2	SPECTRIN BETA CHAIN NON ERYTHROCYTIC 5 BETA V SPECTRIN	ENSDARG00000107053.2	NA			Ens99 gene ID import through exact transcript match from gffcompare and abbreviation match
16840	LL0000010072	437.709	0.0758151	0.188795	0.401574	0.687998	0.879366	chr15	16377263	16384184	-	fam222bb	family with sequence similarity 222 member Bb	ENSDARG00000078578.5	793183	ZDB-GENE-110419-4	Entrez gene ID import through exact transcript match from gffcompare and abbreviation match	Ens99 gene ID import through exact transcript match from gffcompare and abbreviation match
16841	LL0000010252	294.83	-0.072824	0.181435	-0.401377	0.688142	0.879366	chr25	1335530	1340562	+	fem1b	fem-1 homolog b	ENSDARG00000062636.6	567119	ZDB-GENE-071009-3	Entrez gene ID import through exact transcript match from gffcompare and abbreviation match	Ens99 gene ID import through exact transcript match from gffcompare and abbreviation match
16842	LL0000014327	68.0367	0.16449	0.40978	0.40141	0.688118	0.879366	chr7	7555034	7563288	+	LOC100536361	"uncharacterized LOC100536361,non-coding"	ENSDARG00000105410.2	100536361		Entrez gene ID import through exact transcript match from gffcompare and abbreviation match	geneAbbrevConflict; gffcompare transcript match; overlap gene coordinates >90%
16843	LL0000038259	1413.13	-0.0431623	0.10754	-0.401361	0.688155	0.879366	chr20	9171785	9200001	-	ylpm1	YLP motif containing 1	ENSDARG00000043680.6	561348	ZDB-GENE-030131-2196	Entrez gene ID import through exact transcript match from gffcompare and abbreviation match	Ens99 gene ID import through exact transcript match from gffcompare and abbreviation match
16844	LL0000010127	56.5844	-0.146969	0.366469	-0.40104	0.688391	0.879427	chr9	54946499	54981471	-	fancb	FA complementation group B	ENSDARG00000067596.5	108179053	ZDB-GENE-060510-1	"partial transcript match; ""j"" class in gffcompare; abbreviation match"	Ens99 gene ID import through exact transcript match from gffcompare and abbreviation match
16845	LL0000010894	807.131	-0.0583456	0.145654	-0.400577	0.688731	0.879427	chr10	8968075	8976823	+	fstb	follistatin b	ENSDARG00000057992.7	566538	ZDB-GENE-031118-139	Entrez gene ID import through exact transcript match from gffcompare and abbreviation match	Ens99 gene ID import through exact transcript match from gffcompare and abbreviation match
16846	LL0000011414	231.419	-0.073792	0.184049	-0.400936	0.688467	0.879427	chr6	43019642	43051634	-	glyctk	glycerate kinase	ENSDARG00000060120.8	570678	ZDB-GENE-061013-308	Entrez gene ID import through exact transcript match from gffcompare and abbreviation match	Ens99 gene ID import through exact transcript match from gffcompare and abbreviation match
16847	LL0000013010	895.295	0.0498361	0.124306	0.400916	0.688482	0.879427	chr5	66043820	66121852	+	jak2b	Janus kinase 2b	ENSDARG00000018882.10	30298	ZDB-GENE-980526-123	Entrez gene ID import through exact transcript match from gffcompare and abbreviation match	Ens99 gene ID import through exact transcript match from gffcompare and abbreviation match
16848	LL0000013063	4377.08	0.0468089	0.116807	0.400735	0.688615	0.879427	chr7	67429185	67451386	+	kars	lysyl-tRNA synthetase [Source:ZFIN;Acc:ZDB-GENE-021115-8]	ENSDARG00000103799.3	280647	ZDB-GENE-021115-8	Entrez gene ID import through exact transcript match from gffcompare and abbreviation match	geneAbbrev conflict with Ens99 but matches ZFIN alias
16849	LL0000013559	11.6202	-0.303263	0.756823	-0.400705	0.688638	0.879427	chr17	25344446	25382376	-	lck	"LCK proto-oncogene, Src family tyrosine kinase"	ENSDARG00000102525.2	414333	ZDB-GENE-040617-1	Entrez gene ID import through exact transcript match from gffcompare and abbreviation match	Ens99 gene ID import through exact transcript match from gffcompare and abbreviation match
16850	LL0000022459	3782.28	0.0498181	0.124363	0.400586	0.688725	0.879427	chr10	7593185	7617940	+	ppp2cb	"protein phosphatase 2, catalytic subunit, beta isozyme"	ENSDARG00000099241.2	406582	ZDB-GENE-040426-2487	Entrez gene ID import through exact transcript match from gffcompare and abbreviation match	Ens99 gene ID import through exact transcript match from gffcompare and abbreviation match
16851	LL0000023271	19.2183	0.315239	0.78636	0.400884	0.688505	0.879427	chr21	34976577	34989915	+	rbm11	RNA binding motif protein 11	ENSDARG00000090202.4	100526814	ZDB-GENE-091204-317	Entrez gene ID import through exact transcript match from gffcompare and abbreviation match	Ens99 gene ID import through exact transcript match from gffcompare and abbreviation match
16852	LL0000028253	21.575	0.265255	0.661561	0.400953	0.688455	0.879427	chr1	9966384	9982114	+	si:dkeyp-75b4.8	si:dkeyp-75b4.8	ENSDARG00000077542.5	796031	ZDB-GENE-090313-395	Entrez gene ID import through exact transcript match from gffcompare and abbreviation match	Ens99 gene ID import through exact transcript match from gffcompare and abbreviation match
16853	LL0000029408	2164.37	-0.0575916	0.143594	-0.401073	0.688367	0.879427	chr23	4260437	4271984	+	srsf6a	serine and arginine rich splicing factor 6a	ENSDARG00000013729.8	406775	ZDB-GENE-040426-2824	Entrez gene ID import through exact transcript match from gffcompare and abbreviation match	Ens99 gene ID import through exact transcript match from gffcompare and abbreviation match
16854	LL0000029524	938.992	0.0440234	0.109809	0.400907	0.688488	0.879427	chr12	13558859	13650472	-	stat5b	signal transducer and activator of transcription 5b	ENSDARG00000055588.8	445474	ZDB-GENE-040818-1	Entrez gene ID import through exact transcript match from gffcompare and abbreviation match	Ens99 gene ID import through exact transcript match from gffcompare and abbreviation match
16855	LL0000031209	780.437	0.0491927	0.122806	0.400574	0.688734	0.879427	chr5	29652198	29672144	+	tsc1a	TSC complex subunit 1a	ENSDARG00000026048.6	337167	ZDB-GENE-030131-9111	Entrez gene ID import through exact transcript match from gffcompare and abbreviation match	Ens99 gene ID import through exact transcript match from gffcompare and abbreviation match
16856	LL0000033221	26.882	-0.203819	0.508747	-0.400629	0.688693	0.879427	chr15	32745590	32746365	+	XLOC_008601			NA		No transcript match by gffcompare	no overlapping transcript based on gffcompare
16857	LL0000009422	379.625	0.0872362	0.217932	0.40029	0.688943	0.879589	chr21	25588436	25604609	-	efemp2b	EGF containing fibulin extracellular matrix protein 2b	ENSDARG00000020811.10	572703	ZDB-GENE-030219-125	Entrez gene ID import through exact transcript match from gffcompare and abbreviation match	Ens99 gene ID import through exact transcript match from gffcompare and abbreviation match
16858	LL0000034881	12.3219	-0.284777	0.711416	-0.400296	0.688938	0.879589	chr22	764842	767539	+	XLOC_020666			NA		No transcript match by gffcompare	no overlapping transcript based on gffcompare
16859	LL0000013386	294.98	0.0653457	0.163295	0.40017	0.689031	0.87965	chr8	28350893	28383458	+	klhl12	kelch-like family member 12	ENSDARG00000100631.2	492362	ZDB-GENE-041114-205	Entrez gene ID import through exact transcript match from gffcompare and abbreviation match	Ens99 gene ID import through exact transcript match from gffcompare and abbreviation match
16860	LL0000013019	641.009	-0.0561358	0.140329	-0.400029	0.689135	0.879731	chr16	25407017	25503874	+	jarid2a	"jumonji, AT rich interactive domain 2a"	ENSDARG00000060925.6	100007426	ZDB-GENE-061218-1	Entrez gene ID import through exact transcript match from gffcompare and abbreviation match	Ens99 gene ID import through exact transcript match from gffcompare and abbreviation match
16861	LL0000013343	1102.88	-0.0584205	0.146148	-0.399734	0.689352	0.879945	chr25	18116732	18140679	-	kitlga	kit ligand a	ENSDARG00000070917.7	553179	ZDB-GENE-070424-1	Entrez gene ID import through exact transcript match from gffcompare and abbreviation match	Ens99 gene ID import through exact transcript match from gffcompare and abbreviation match
16862	LL0000026069	22.6614	-1.44711	3.62058	-0.39969	0.689385	0.879945	chr5	39563300	39663735	+	si:ch211-57h10.1		ENSDARG00000088753.4	558475	ZDB-GENE-060526-173	Entrez gene ID import through exact transcript match from gffcompare and abbreviation match	geneAbbrev conflict with Ens99 but matches ZFIN alias
16863	LL0000010323	1510.62	-0.0528382	0.132255	-0.399518	0.689512	0.880055	chr14	41600339	41678749	-	fgfrl1b	fibroblast growth factor receptor like 1b	ENSDARG00000052556.8	497135	ZDB-GENE-050201-3	Entrez gene ID import through exact transcript match from gffcompare and abbreviation match	Ens99 gene ID import through exact transcript match from gffcompare and abbreviation match
16864	LL0000023184	484.927	-0.0618216	0.154789	-0.399392	0.689605	0.880121	chr9	963178	974785	+	rap2aa	"RAP2A, member of RAS oncogene family a"	ENSDARG00000077553.5	100332969	ZDB-GENE-121018-1	geneAbbrevConflict; gffcompare transcript match; overlap gene coordinates >90%	Ens99 gene ID import through exact transcript match from gffcompare and abbreviation match
16865	LL0000004193	63.2806	-0.183489	0.459723	-0.399129	0.689798	0.880211	chrUn_KN149996v1	28363	30899	+	CABZ01054509.1	AMBIGUOUS	ENSDARG00000114461.1	NA		No transcript match by gffcompare	Ens99 gene ID import through exact transcript match from gffcompare and abbreviation match
16866	LL0000018824	1595.03	-0.0470947	0.117962	-0.399237	0.689719	0.880211	chr10	28029578	28118035	-	med13a	mediator complex subunit 13a	ENSDARG00000053884.8	100004024	ZDB-GENE-070627-13	Entrez gene ID import through exact transcript match from gffcompare and abbreviation match	Ens99 gene ID import through exact transcript match from gffcompare and abbreviation match
16867	LL0000026041	15.1452	-0.269938	0.676237	-0.399176	0.689763	0.880211	chr19	8678118	8732060	-	si:ch211-39a7.1	si:ch211-39a7.1	ENSDARG00000037427.8	566141	ZDB-GENE-060503-606	Entrez gene ID import through exact transcript match from gffcompare and abbreviation match	Ens99 gene ID import through exact transcript match from gffcompare and abbreviation match
16868	LL0000020250	827.908	0.0582581	0.146018	0.39898	0.689908	0.880299	chr12	28843905	28866179	+	nfe2l1b	"nuclear factor, erythroid 2-like 1b"	ENSDARG00000076533.5	558772	ZDB-GENE-120319-2	Entrez gene ID import through exact transcript match from gffcompare and abbreviation match	Ens99 gene ID import through exact transcript match from gffcompare and abbreviation match
16869	LL0000024310	497.497	0.0647395	0.162296	0.398899	0.689968	0.880324	chr14	48932235	48939560	-	scocb	short coiled-coil protein b	ENSDARG00000002217.8	791709	ZDB-GENE-041010-41	Entrez gene ID import through exact transcript match from gffcompare and abbreviation match	Ens99 gene ID import through exact transcript match from gffcompare and abbreviation match
16870	LL0000023832	406.784	0.0619473	0.155323	0.398828	0.69002	0.880338	chr24	21501842	21511947	-	rnf6	ring finger protein (C3H2C3 type) 6	ENSDARG00000077955.4	100359398	ZDB-GENE-100209-1	Entrez gene ID import through exact transcript match from gffcompare and abbreviation match	Ens99 gene ID import through exact transcript match from gffcompare and abbreviation match
16871	LL0000004316	62.2668	0.131186	0.329069	0.398657	0.690146	0.880342	chr1	54194801	54199090	+	CABZ01067150.1	RAL GTPASE ACTIVATING SUBUNIT ALPHA	ENSDARG00000116122.1	NA			geneAbbrevConflict; gffcompare transcript match; overlap gene coordinates >90%
16872	LL0000021266	227.889	0.0829979	0.208171	0.398701	0.690114	0.880342	chr10	9222454	9235446	+	paqr3b	progestin and adipoQ receptor family member IIIb	ENSDARG00000044253.7	560764	ZDB-GENE-050913-128	Entrez gene ID import through exact transcript match from gffcompare and abbreviation match	Ens99 gene ID import through exact transcript match from gffcompare and abbreviation match
16873	LL0000037418	36.029	-0.171032	0.428983	-0.398693	0.69012	0.880342	chr8	39368900	39373013	-	XLOC_040516			NA		No transcript match by gffcompare	no overlapping transcript based on gffcompare
16874	LL0000004018	80.9611	0.125064	0.313945	0.398362	0.690363	0.880386	chr18	9980878	9983912	+	CABZ01016692.1		ENSDARG00000117675.1	NA		No transcript match by gffcompare	Ens99 gene ID import through exact transcript match from gffcompare and abbreviation match
16875	LL0000005938	115.695	0.123703	0.310551	0.398333	0.690385	0.880386	chr1	26821963	27014935	-	cntln	"centlein, centrosomal protein"	ENSDARG00000033345.9	799510	ZDB-GENE-090313-409	Entrez gene ID import through exact transcript match from gffcompare and abbreviation match	Ens99 gene ID import through exact transcript match from gffcompare and abbreviation match
16876	LL0000016629	13.4368	-0.335427	0.841724	-0.3985	0.690262	0.880386	chr4	33911370	33914382	+	LOC108183429	gastrula zinc finger protein XlCGF8.2DB-like		108183429		Entrez gene ID import through exact transcript match from gffcompare and abbreviation match	multiple overlapping gene/transcript annotations preventing unambiguous assignment of Ens99 gene ID
16877	LL0000021688	215.292	-0.103151	0.258946	-0.398351	0.690372	0.880386	chr6	48137477	48199277	+	phc2b	polyhomeotic homolog 2b (Drosophila)	ENSDARG00000013224.10	394177	ZDB-GENE-040426-1113	Entrez gene ID import through exact transcript match from gffcompare and abbreviation match	Ens99 gene ID import on gene abbreviation and default intersectBed stringency for gene coordinate overlap
16878	LL0000028169	255.658	0.0772547	0.193888	0.398451	0.690298	0.880386	chr4	62198397	62218932	-	si:dkeyp-35e5.5	si:dkeyp-35e5.5	ENSDARG00000104026.2	565490	ZDB-GENE-050420-335	Entrez gene ID import through exact transcript match from gffcompare and abbreviation match	Ens99 gene ID import through exact transcript match from gffcompare and abbreviation match
16879	LL0000012894	889.764	0.0625506	0.157084	0.398199	0.690483	0.880459	chr5	20443888	20446082	-	ISCU (1 of many)	si:ch211-191d15.2 [Source:ZFIN;Acc:ZDB-GENE-040724-113]	ENSDARG00000035596.5	445238	ZDB-GENE-040724-113	geneAbbrevConflict; gffcompare transcript match; overlap gene coordinates >90%	geneAbbrevConflict; gffcompare transcript match; overlap gene coordinates >90%
16880	LL0000004303	16.2375	-0.282527	0.709738	-0.398073	0.690577	0.880526	chr10	1541263	1544095	-	CABZ01066320.2		ENSDARG00000117666.1	NA			Ens99 gene ID import through exact transcript match from gffcompare and abbreviation match
16881	LL0000014667	40.3989	0.254056	0.638316	0.39801	0.690623	0.880533	chr13	15850517	15854936	+	LOC101883107	uncharacterized LOC101883107		101883107		Entrez gene ID import through exact transcript match from gffcompare and abbreviation match	multiple overlapping gene/transcript annotations preventing unambiguous assignment of Ens99 gene ID
16882	LL0000001328	569.708	-0.0548761	0.138056	-0.39749	0.691006	0.880799	chr1	45958725	46020725	+	arhgef7b	Rho guanine nucleotide exchange factor (GEF) 7b	ENSDARG00000073848.4	494081	ZDB-GENE-041212-49	Entrez gene ID import through exact transcript match from gffcompare and abbreviation match	Ens99 gene ID import through exact transcript match from gffcompare and abbreviation match
16883	LL0000002572	16.0911	0.298695	0.75155	0.397439	0.691044	0.880799	chr20	25558878	25562834	+	BX322665.1		ENSDARG00000092623.2	110438176		"Partial transcript match; ""c"" classification in gffcompare"	Ens99 gene ID import through exact transcript match from gffcompare and abbreviation match
16884	LL0000008747	151.592	0.105288	0.264945	0.397394	0.691077	0.880799	chr12	3043273	3053882	-	dcxr	dicarbonyl/L-xylulose reductase	ENSDARG00000079271.4	550282	ZDB-GENE-030131-7002	Entrez gene ID import through exact transcript match from gffcompare and abbreviation match	Ens99 gene ID import through exact transcript match from gffcompare and abbreviation match
16885	LL0000015956	17.1633	0.909003	2.28665	0.397526	0.690979	0.880799	chr4	49518540	49678195	+	LOC103910701	gastrula zinc finger protein XlCGF57.1-like		103910701		Entrez gene ID import through exact transcript match from gffcompare and abbreviation match	multiple overlapping gene/transcript annotations preventing unambiguous assignment of Ens99 gene ID
16886	LL0000021325	36.6683	-0.245734	0.617954	-0.397658	0.690882	0.880799	chr25	15029041	15049781	-	pax6a	paired box 6a	ENSDARG00000103379.2	30567	ZDB-GENE-990415-200	Entrez gene ID import through exact transcript match from gffcompare and abbreviation match	Ens99 gene ID import through exact transcript match from gffcompare and abbreviation match
16887	LL0000030902	1707.59	0.0444342	0.111801	0.39744	0.691043	0.880799	chr19	20177208	20191378	+	tra2a	transformer 2 alpha homolog	ENSDARG00000007863.11	393388	ZDB-GENE-040426-1391	Entrez gene ID import through exact transcript match from gffcompare and abbreviation match	Ens99 gene ID import through exact transcript match from gffcompare and abbreviation match
16888	LL0000024034	254.064	0.092381	0.232577	0.397206	0.691216	0.880923	chr19	32916372	32928486	-	rrm2b	ribonucleotide reductase M2 b	ENSDARG00000033367.7	368909	ZDB-GENE-030616-614	Entrez gene ID import through exact transcript match from gffcompare and abbreviation match	Ens99 gene ID import through exact transcript match from gffcompare and abbreviation match
16889	LL0000011994	447.374	0.0752017	0.189495	0.396854	0.691475	0.881202	chr8	7393435	7444482	-	hdac6	histone deacetylase 6	ENSDARG00000008384.10	565482	ZDB-GENE-030131-3232	Entrez gene ID import through exact transcript match from gffcompare and abbreviation match	Ens99 gene ID import through exact transcript match from gffcompare and abbreviation match
16890	LL0000001476	1719.47	-0.04275	0.107758	-0.396724	0.691571	0.881231	chr19	9032073	9087619	+	ash1l	"ash1 (absent, small, or homeotic)-like (Drosophila)"	ENSDARG00000070981.8	563799	ZDB-GENE-030131-6101	Entrez gene ID import through exact transcript match from gffcompare and abbreviation match	Ens99 gene ID import through exact transcript match from gffcompare and abbreviation match
16891	LL0000024346	122.422	0.11027	0.27796	0.396713	0.691579	0.881231	chr21	21339296	21344275	+	sdhaf1	succinate dehydrogenase complex assembly factor 1	ENSDARG00000092478.3	606612	ZDB-GENE-050809-56	Entrez gene ID import through exact transcript match from gffcompare and abbreviation match	Ens99 gene ID import through exact transcript match from gffcompare and abbreviation match
16892	LL0000004524	218.082	0.0843569	0.212795	0.396424	0.691792	0.881397	chrUn_KN150652v1	1690	11816	+	CABZ01081385.1	VACUOLAR MEMBRANE PROTEASE EC_3.4.-.- FXNA RELATED FAMILY PROTEASE 1	ENSDARG00000107947.2	100330918		geneAbbrevConflict; gffcompare transcript match; overlap gene coordinates >50%	Ens99 gene ID import through exact transcript match from gffcompare and abbreviation match
16893	LL0000018814	525.205	0.0695644	0.17547	0.396447	0.691776	0.881397	chr13	4225173	4232690	+	mea1	male-enhanced antigen 1	ENSDARG00000039820.6	415201	ZDB-GENE-070424-117	Entrez gene ID import through exact transcript match from gffcompare and abbreviation match	Ens99 gene ID import through exact transcript match from gffcompare and abbreviation match
16894	LL0000027576	22.644	-1.09225	2.75745	-0.396109	0.692024	0.881641	chr12	44162747	44171241	-	si:dkey-31i7.2	si:dkey-31i7.2	ENSDARG00000104642.2	103911950	ZDB-GENE-131121-104		Ens99 gene ID import through exact transcript match from gffcompare and abbreviation match
16895	LL0000008801	260.046	-0.0916147	0.231545	-0.395666	0.692351	0.881997	chr18	43865901	43884062	-	ddx6	DEAD (Asp-Glu-Ala-Asp) box helicase 6	ENSDARG00000061338.7	564633	ZDB-GENE-070912-83	Entrez gene ID import through exact transcript match from gffcompare and abbreviation match	Ens99 gene ID import through exact transcript match from gffcompare and abbreviation match
16896	LL0000014866	20.6501	-0.245892	0.621537	-0.395619	0.692386	0.881997	chr3	14271658	14274678	+	LOC101884177	uncharacterized LOC101884177		101884177		Entrez gene ID import through exact transcript match from gffcompare and abbreviation match	no overlapping transcript based on gffcompare
16897	LL0000036714	20.24	-0.436759	1.10417	-0.395553	0.692435	0.882007	chr5	34544228	34545337	-	XLOC_034911			NA		No transcript match by gffcompare	no overlapping transcript based on gffcompare
16898	LL0000005149	13.1075	0.301873	0.763615	0.395322	0.692606	0.882074	chr25	12997641	12998202	-	ccl39.3	"chemokine (C-C motif) ligand 39, duplicate 3"	ENSDARG00000100295.2	100141481	ZDB-GENE-131121-94	Entrez gene ID import through exact transcript match from gffcompare and abbreviation match	Ens99 gene ID import through exact transcript match from gffcompare and abbreviation match
16899	LL0000012773	429.503	0.0708063	0.179108	0.395327	0.692602	0.882074	chr5	65052838	65085196	-	inpp5e	inositol polyphosphate-5-phosphatase E	ENSDARG00000103926.3	606579	ZDB-GENE-050809-23	Entrez gene ID import through exact transcript match from gffcompare and abbreviation match	Ens99 gene ID import through exact transcript match from gffcompare and abbreviation match
16900	LL0000023988	6112.77	0.0614247	0.155381	0.395316	0.69261	0.882074	chr20	54079341	54085949	+	rps29	ribosomal protein S29	ENSDARG00000041232.6	405889	ZDB-GENE-040622-5	Entrez gene ID import through exact transcript match from gffcompare and abbreviation match	Ens99 gene ID import through exact transcript match from gffcompare and abbreviation match
16901	LL0000019934	1116.9	0.0515854	0.13052	0.395229	0.692674	0.882103	chr1	40613292	40641622	+	naa15b	"N(alpha)-acetyltransferase 15, NatA auxiliary subunit b"	ENSDARG00000030368.10	334099	ZDB-GENE-030131-6031	Entrez gene ID import through exact transcript match from gffcompare and abbreviation match	Ens99 gene ID import through exact transcript match from gffcompare and abbreviation match
16902	LL0000000142	377.553	-0.0637581	0.16154	-0.39469	0.693072	0.882256	chr23	36887475	36934944	-	acap3a	"ArfGAP with coiled-coil, ankyrin repeat and PH domains 3a"	ENSDARG00000075990.5	322991	ZDB-GENE-030131-1711	"partial transcript match; ""j"" class in gffcompare; abbreviation match"	Ens99 gene ID import through exact transcript match from gffcompare and abbreviation match
16903	LL0000003023	18.6972	0.259696	0.657488	0.394982	0.692856	0.882256	chr3	42494730	42506070	+	BX537305.1	ATP DEPENDENT DNA HELICASE EC_3.6.4.12	ENSDARG00000113834.1	101882679		geneAbbrevConflict; gffcompare transcript match; overlap gene coordinates >90%	Ens99 gene ID import through exact transcript match from gffcompare and abbreviation match
16904	LL0000004082	77.5725	-0.639411	1.62009	-0.394677	0.693081	0.882256	chrUn_KN149793v1	7761	10573	+	CABZ01035356.1	obg-like ATPase 1 [Source:NCBI gene;Acc:110438478]	ENSDARG00000114210.1	110438478		geneAbbrevConflict; gffcompare transcript match; overlap gene coordinates >50%	Ens99 gene ID import through exact transcript match from gffcompare and abbreviation match
16905	LL0000005474	715.528	-0.0476363	0.120626	-0.39491	0.69291	0.882256	chr20	41851270	41964027	+	cep85l	"centrosomal protein 85, like"	ENSDARG00000020777.10	555436	ZDB-GENE-041014-309	Entrez gene ID import through exact transcript match from gffcompare and abbreviation match	Ens99 gene ID import through exact transcript match from gffcompare and abbreviation match
16906	LL0000020186	16.6733	0.25994	0.658315	0.394857	0.692949	0.882256	chr16	41171949	41296829	+	nek11	NIMA-related kinase 11	ENSDARG00000087564.4	101883026	ZDB-GENE-100922-73	Entrez gene ID import through exact transcript match from gffcompare and abbreviation match	Ens99 gene ID import through exact transcript match from gffcompare and abbreviation match
16907	LL0000027023	143.496	-0.0936459	0.23729	-0.394648	0.693103	0.882256	chr22	1641242	1649904	+	si:dkey-1b17.2	si:dkey-1b17.2	ENSDARG00000101998.3	563951	ZDB-GENE-050208-769	Entrez gene ID import through exact transcript match from gffcompare and abbreviation match	Ens99 gene ID import through exact transcript match from gffcompare and abbreviation match
16908	LL0000031393	142.286	-0.0904167	0.229075	-0.394703	0.693062	0.882256	chr12	33805850	33817804	-	twnk	twinkle mtDNA helicase	ENSDARG00000099900.2	100330448	ZDB-GENE-030131-5569	Ens99 gene ID import through exact transcript match from gffcompare; abbrev conflict matches ZFIN alias	Ens99 gene ID import through exact transcript match from gffcompare and abbreviation match
16909	LL0000033556	159.702	-0.184136	0.466612	-0.394622	0.693122	0.882256	chr17	1295290	1316441	+	XLOC_011218			NA		No transcript match by gffcompare	no overlapping transcript based on gffcompare
16910	LL0000008952	260.788	0.072249	0.183132	0.394518	0.693198	0.882301	chr7	34241319	34256374	-	dis3l	DIS3 like exosome 3'-5' exoribonuclease	ENSDARG00000053200.7	560362	ZDB-GENE-070209-95	Entrez gene ID import through exact transcript match from gffcompare and abbreviation match	Ens99 gene ID import through exact transcript match from gffcompare and abbreviation match
16911	LL0000000475	1014.14	0.0574178	0.145631	0.39427	0.693382	0.882464	chr9	1582407	1639991	-	agps	alkylglycerone phosphate synthase	ENSDARG00000042821.8	386801	ZDB-GENE-031118-14	Entrez gene ID import through exact transcript match from gffcompare and abbreviation match	Ens99 gene ID import through exact transcript match from gffcompare and abbreviation match
16912	LL0000003493	315.761	-0.0684446	0.173616	-0.39423	0.693411	0.882464	chr3	15618076	15625708	-	BX682550.1		ENSDARG00000090026.4	101882898		geneAbbrevConflict; gffcompare transcript match; overlap gene coordinates >50%	Ens99 gene ID import through exact transcript match from gffcompare and abbreviation match
16913	LL0000011569	171.225	-0.127815	0.324257	-0.394178	0.693449	0.882464	chr18	402021	423921	+	gpib	glucose-6-phosphate isomerase b	ENSDARG00000103826.2	246095	ZDB-GENE-020513-3	Entrez gene ID import through exact transcript match from gffcompare and abbreviation match	Ens99 gene ID import through exact transcript match from gffcompare and abbreviation match
16914	LL0000001385	80.999	-0.122361	0.310633	-0.393909	0.693648	0.882484	chr12	26491637	26494851	+	armc7	armadillo repeat containing 7	ENSDARG00000061197.7	767659	ZDB-GENE-060929-288	Entrez gene ID import through exact transcript match from gffcompare and abbreviation match	Ens99 gene ID import through exact transcript match from gffcompare and abbreviation match
16915	LL0000001427	169.255	-0.0939847	0.238626	-0.393858	0.693686	0.882484	chr5	50898839	50911266	+	arsk	"arylsulfatase family, member K"	ENSDARG00000059714.6	562412	ZDB-GENE-060929-332	Entrez gene ID import through exact transcript match from gffcompare and abbreviation match	Ens99 gene ID import through exact transcript match from gffcompare and abbreviation match
16916	LL0000001571	1164.17	0.0590887	0.150038	0.393823	0.693711	0.882484	chr14	32505441	32631559	-	atp11c	ATPase phospholipid transporting 11C	ENSDARG00000036442.8	368385	ZDB-GENE-030616-51	Entrez gene ID import through exact transcript match from gffcompare and abbreviation match	Ens99 gene ID import through exact transcript match from gffcompare and abbreviation match
16917	LL0000009972	156.569	-0.0913465	0.231807	-0.394063	0.693535	0.882484	chr11	27705970	27719269	-	fam120a	family with sequence similarity 120A	ENSDARG00000075021.5	565979	ZDB-GENE-110131-10	Entrez gene ID import through exact transcript match from gffcompare and abbreviation match	Ens99 gene ID import through exact transcript match from gffcompare and abbreviation match
16918	LL0000030275	15.8118	0.288668	0.732944	0.393847	0.693694	0.882484	chr5	72094498	72105216	-	thnsl2	threonine synthase-like 2	ENSDARG00000032584.8	641568	ZDB-GENE-051127-19	Entrez gene ID import through exact transcript match from gffcompare and abbreviation match	Ens99 gene ID import through exact transcript match from gffcompare and abbreviation match
16919	LL0000039177	52.1184	0.159153	0.404094	0.393853	0.69369	0.882484	chr23	32101202	32107608	+	zgc:56699	zgc:56699	ENSDARG00000000887.8	405758	ZDB-GENE-040426-2099	Entrez gene ID import through exact transcript match from gffcompare and abbreviation match	Ens99 gene ID import through exact transcript match from gffcompare and abbreviation match
16920	LL0000003520	28.7172	-0.191914	0.487382	-0.393765	0.693755	0.882487	chr4	73701801	73709502	-	BX855614.3	GASTRULA ZINC FINGER 5 1 XLCGF5 1	ENSDARG00000101193.3	103910998		"Partial transcript match; ""c"" classification in gffcompare"	Ens99 gene ID import through exact transcript match from gffcompare and abbreviation match
16921	LL0000011833	546.855	0.0561352	0.142646	0.393527	0.69393	0.882606	chr1	22851261	22876174	+	gtf2e2	"general transcription factor IIE, polypeptide 2, beta"	ENSDARG00000012672.9	334854	ZDB-GENE-030131-6794	Entrez gene ID import through exact transcript match from gffcompare and abbreviation match	Ens99 gene ID import through exact transcript match from gffcompare and abbreviation match
16922	LL0000023885	446.187	0.0637736	0.16204	0.393566	0.693901	0.882606	chr11	16094661	16115804	-	rpf1	ribosome production factor 1 homolog	ENSDARG00000005738.12	415250	ZDB-GENE-040625-177	Entrez gene ID import through exact transcript match from gffcompare and abbreviation match	Ens99 gene ID import through exact transcript match from gffcompare and abbreviation match
16923	LL0000022539	799.864	-0.0648618	0.164938	-0.393249	0.694135	0.882793	chr14	16034447	16044793	+	prelid1a	PRELI domain containing 1a	ENSDARG00000098671.2	393337	ZDB-GENE-040426-1341	Entrez gene ID import through exact transcript match from gffcompare and abbreviation match	Ens99 gene ID import through exact transcript match from gffcompare and abbreviation match
16924	LL0000025851	16.5698	-0.244379	0.621523	-0.393195	0.694176	0.882793	chr8	27361686	27515359	-	si:ch211-254n4.3	si:ch211-254n4.3	ENSDARG00000020292.9	100003386	ZDB-GENE-081105-89	Entrez gene ID import through exact transcript match from gffcompare and abbreviation match	Ens99 gene ID import through exact transcript match from gffcompare and abbreviation match
16925	LL0000036770	104.973	-0.108557	0.276113	-0.393162	0.6942	0.882793	chr5	68813522	68816116	-	XLOC_035371			NA		No transcript match by gffcompare	no overlapping transcript based on gffcompare
16926	LL0000007005	11.1642	-0.417954	1.06383	-0.392878	0.69441	0.882906	chr23	25068992	25098913	-	CR847803.1	uncharacterized LOC103909690 [Source:NCBI gene;Acc:103909690]	ENSDARG00000077589.5	103909690		"partial transcript overlap; ""j"" class in gffcompare; no abbreviation match"	Ens99 gene ID import on gene abbreviation and default intersectBed stringency for gene coordinate overlap
16927	LL0000014685	42.9514	-0.172146	0.43817	-0.392875	0.694412	0.882906	chrUn_KN149973v1	28257	34609	+	LOC101883201	A disintegrin and metalloproteinase with thrombospondin motifs 20-like		101883201		Entrez gene ID import through exact transcript match from gffcompare and abbreviation match	no overlapping transcript based on gffcompare
16928	LL0000038553	1799.3	-0.05025	0.127899	-0.392887	0.694403	0.882906	chr7	40081630	40092225	+	zgc:112356	zgc:112356	ENSDARG00000036489.8	569875	ZDB-GENE-050913-28	Entrez gene ID import through exact transcript match from gffcompare and abbreviation match	Ens99 gene ID import through exact transcript match from gffcompare and abbreviation match
16929	LL0000029552	916.605	0.0518035	0.131881	0.392805	0.694463	0.882919	chr6	12482545	12551474	+	stk24b	"serine/threonine kinase 24b (STE20 homolog, yeast)"	ENSDARG00000023878.8	406786	ZDB-GENE-040426-2841	Entrez gene ID import through exact transcript match from gffcompare and abbreviation match	Ens99 gene ID import through exact transcript match from gffcompare and abbreviation match
16930	LL0000002527	22.571	0.222325	0.566884	0.392187	0.69492	0.883008	chr23	16695578	16709341	-	BX296551.1	sodium-dependent lysophosphatidylcholine symporter 1-like [Source:NCBI gene;Acc:570014]	ENSDARG00000009079.10	570014		geneAbbrevConflict; gffcompare transcript match; overlap gene coordinates >90%	Ens99 gene ID import through exact transcript match from gffcompare and abbreviation match
16931	LL0000004273	182.534	0.0867102	0.221	0.392354	0.694797	0.883008	chr10	42733210	42740662	+	CABZ01063556.1	L antigen family member 3 [Source:NCBI gene;Acc:100536597]	ENSDARG00000116344.1	100536597		geneAbbrevConflict; gffcompare transcript match; overlap gene coordinates >50%	Ens99 gene ID import through exact transcript match from gffcompare and abbreviation match
16932	LL0000005565	27.6422	0.199307	0.50815	0.392221	0.694895	0.883008	chr6	40060241	40063475	-	chchd4b	coiled-coil-helix-coiled-coil-helix domain containing 4b	ENSDARG00000040707.5	450030	ZDB-GENE-041010-149	Entrez gene ID import through exact transcript match from gffcompare and abbreviation match	Ens99 gene ID import through exact transcript match from gffcompare and abbreviation match
16933	LL0000005610	175.614	0.0857438	0.218602	0.392237	0.694883	0.883008	chr24	11070110	11076400	-	chmp4c	charged multivesicular body protein 4C	ENSDARG00000007418.8	550542	ZDB-GENE-050417-389	Entrez gene ID import through exact transcript match from gffcompare and abbreviation match	Ens99 gene ID import through exact transcript match from gffcompare and abbreviation match
16934	LL0000011473	22.2743	-0.334013	0.850871	-0.392554	0.694649	0.883008	chr21	26697536	26707052	+	gng3	"guanine nucleotide binding protein (G protein), gamma 3"	ENSDARG00000009553.7	114462	ZDB-GENE-010705-1	Entrez gene ID import through exact transcript match from gffcompare and abbreviation match	Ens99 gene ID import through exact transcript match from gffcompare and abbreviation match
16935	LL0000012204	2625.95	0.0744267	0.189789	0.392155	0.694943	0.883008	chr14	38845674	38848970	+	hnrnpa0b	heterogeneous nuclear ribonucleoprotein A0b	ENSDARG00000036162.9	334222	ZDB-GENE-030131-6154	"partial transcript match; ""j"" class in gffcompare; abbreviation match"	Ens99 gene ID import through exact transcript match from gffcompare and abbreviation match
16936	LL0000019996	517.334	0.0522273	0.13318	0.392157	0.694942	0.883008	chr3	27786601	27797988	+	nat15	"N-acetyltransferase 15 (GCN5-related, putative)"	ENSDARG00000061185.5	570640	ZDB-GENE-041111-143	Entrez gene ID import through exact transcript match from gffcompare and abbreviation match	Ens99 gene ID import through exact transcript match from gffcompare and abbreviation match
16937	LL0000020708	1911.21	0.0389711	0.0993739	0.392167	0.694935	0.883008	chr3	30139648	30153276	-	nucb1	nucleobindin 1	ENSDARG00000054833.8	751753	ZDB-GENE-060825-222	Entrez gene ID import through exact transcript match from gffcompare and abbreviation match	Ens99 gene ID import through exact transcript match from gffcompare and abbreviation match
16938	LL0000032027	197.829	0.0887417	0.226177	0.392356	0.694795	0.883008	chr21	34814444	34843004	+	wdr55	WD repeat domain 55	ENSDARG00000007217.8	445394	ZDB-GENE-040924-7	Entrez gene ID import through exact transcript match from gffcompare and abbreviation match	Ens99 gene ID import through exact transcript match from gffcompare and abbreviation match
16939	LL0000032230	22.8313	-0.214585	0.547162	-0.392178	0.694927	0.883008	chr1	27262069	27294841	+	XLOC_000322			NA		No transcript match by gffcompare	no overlapping transcript based on gffcompare
16940	LL0000004497	222.22	-0.089263	0.227789	-0.391867	0.695157	0.88313	chr21	564771	589075	-	CABZ01079427.1	TRIMERIC INTRACELLULAR CATION CHANNEL TYPE A TRIC A TRICA TRANSMEMBRANE 38A	ENSDARG00000100549.2	393145		geneAbbrevConflict; gffcompare transcript match; overlap gene coordinates >90%	Ens99 gene ID import through exact transcript match from gffcompare and abbreviation match
16941	LL0000012062	475.533	0.0549087	0.140111	0.391893	0.695137	0.88313	chr13	50387054	50446872	-	herc4	HECT and RLD domain containing E3 ubiquitin protein ligase 4	ENSDARG00000059936.6	557513	ZDB-GENE-070801-1	Entrez gene ID import through exact transcript match from gffcompare and abbreviation match	Ens99 gene ID import through exact transcript match from gffcompare and abbreviation match
16942	LL0000012283	92.5873	-0.132357	0.337816	-0.391803	0.695204	0.88313	chr9	1975818	1978090	-	hoxd11a	homeobox D11a	ENSDARG00000059267.6	30405	ZDB-GENE-990415-117	Entrez gene ID import through exact transcript match from gffcompare and abbreviation match	Ens99 gene ID import through exact transcript match from gffcompare and abbreviation match
16943	LL0000027534	19.5067	0.241117	0.615368	0.391826	0.695187	0.88313	chr4	58673287	59094324	-	si:dkey-28i19.1	si:dkey-28i19.1	ENSDARG00000104888.2	NA	ZDB-GENE-110914-21	No transcript match by gffcompare	Ens99 gene ID import through exact transcript match from gffcompare and abbreviation match
16944	LL0000023613	319.701	0.0874871	0.223515	0.391414	0.695491	0.883443	chr5	70088920	70183550	+	rgs3a	regulator of G protein signaling 3a	ENSDARG00000099746.2	445235	ZDB-GENE-040801-150	Entrez gene ID import through exact transcript match from gffcompare and abbreviation match	Ens99 gene ID import through exact transcript match from gffcompare and abbreviation match
16945	LL0000000456	495.978	0.0542514	0.138638	0.391318	0.695562	0.883481	chr4	737539	760615	-	agbl5	ATP/GTP binding protein-like 5	ENSDARG00000045900.6	445479	ZDB-GENE-040822-29	Entrez gene ID import through exact transcript match from gffcompare and abbreviation match	Ens99 gene ID import through exact transcript match from gffcompare and abbreviation match
16946	LL0000007107	14.0038	-0.32779	0.838162	-0.391082	0.695737	0.883546	chr5	38512529	38594373	-	CR854980.1	neuronal tyrosine-phosphorylated phosphoinositide-3-kinase adapter 1 [Source:NCBI gene;Acc:101885998]	ENSDARG00000103123.2	101885998		geneAbbrevConflict; gffcompare transcript match; overlap gene coordinates >90%	Ens99 gene ID import through exact transcript match from gffcompare and abbreviation match
16947	LL0000011140	1478.6	0.0491963	0.125786	0.391111	0.695715	0.883546	chr8	34338631	34427421	-	gapvd1	GTPase activating protein and VPS9 domains 1	ENSDARG00000090183.3	436693	ZDB-GENE-040718-117	Entrez gene ID import through exact transcript match from gffcompare and abbreviation match	Ens99 gene ID import through exact transcript match from gffcompare and abbreviation match
16948	LL0000031076	446.066	0.0705962	0.180486	0.391144	0.695691	0.883546	chr4	74141239	74205303	+	trim24	tripartite motif containing 24	ENSDARG00000103350.2	442869	ZDB-GENE-030131-5913	Entrez gene ID import through exact transcript match from gffcompare and abbreviation match	Ens99 gene ID import through exact transcript match from gffcompare and abbreviation match
16949	LL0000010587	21.3386	-0.23813	0.609053	-0.390984	0.695809	0.883586	chr2	713080	716426	-	foxf2a	forkhead box F2a	ENSDARG00000017195.8	407681	ZDB-GENE-110407-5	Entrez gene ID import through exact transcript match from gffcompare and abbreviation match	Ens99 gene ID import through exact transcript match from gffcompare and abbreviation match
16950	LL0000024919	62.6722	0.167093	0.427449	0.390907	0.695866	0.883606	chr15	24572936	24583533	+	si:ch211-108p6.4	si:ch211-108p6.4		NA	ZDB-GENE-131121-649		multiple overlapping gene/transcript annotations preventing unambiguous assignment of Ens99 gene ID
16951	LL0000012040	154.315	0.100219	0.256418	0.390842	0.695914	0.883615	chr15	2421432	2472933	+	hephl1a	hephaestin-like 1a	ENSDARG00000059231.8	561607	ZDB-GENE-070801-4	Entrez gene ID import through exact transcript match from gffcompare and abbreviation match	Ens99 gene ID import through exact transcript match from gffcompare and abbreviation match
16952	LL0000005405	25.9018	0.194748	0.498426	0.390726	0.696	0.883672	chr24	40819267	40833400	-	cebp1	CCAAT/enhancer binding protein (C/EBP) 1	ENSDARG00000101096.3	114453	ZDB-GENE-010611-1	Entrez gene ID import through exact transcript match from gffcompare and abbreviation match	Ens99 gene ID import through exact transcript match from gffcompare and abbreviation match
16953	LL0000005862	214.821	-0.0815781	0.208863	-0.390583	0.696106	0.883686	chr9	29984941	30004074	+	cmss1	cms1 ribosomal small subunit homolog	ENSDARG00000112579.1	450027	ZDB-GENE-041010-146	Entrez gene ID import through exact transcript match from gffcompare and abbreviation match	Ens99 gene ID import through exact transcript match from gffcompare and abbreviation match
16954	LL0000011879	12.1823	0.272373	0.697419	0.390544	0.696134	0.883686	chr6	11497266	11614441	-	gulp1b	GULP PTB domain containing engulfment adaptor 1b	ENSDARG00000057833.5	100006392	ZDB-GENE-120228-2	Entrez gene ID import through exact transcript match from gffcompare and abbreviation match	Ens99 gene ID import through exact transcript match from gffcompare and abbreviation match
16955	LL0000029320	11.646	-0.369419	0.945871	-0.390559	0.696123	0.883686	chr13	21682770	21688176	-	sprn	shadow of prion protein	ENSDARG00000056004.5	386702	ZDB-GENE-031110-1	Entrez gene ID import through exact transcript match from gffcompare and abbreviation match	Ens99 gene ID import through exact transcript match from gffcompare and abbreviation match
16956	LL0000023152	481.825	0.0582114	0.149082	0.390466	0.696192	0.883707	chr9	36894874	36924389	-	ralba	v-ral simian leukemia viral oncogene homolog Ba (ras related)	ENSDARG00000040778.5	445255	ZDB-GENE-040801-267	Entrez gene ID import through exact transcript match from gffcompare and abbreviation match	Ens99 gene ID import through exact transcript match from gffcompare and abbreviation match
16957	LL0000029030	183.941	0.104641	0.268029	0.390411	0.696233	0.883707	chr14	22498701	22525332	+	smyd5	SMYD family member 5	ENSDARG00000071669.8	447875	ZDB-GENE-040912-39	Entrez gene ID import through exact transcript match from gffcompare and abbreviation match	Ens99 gene ID import through exact transcript match from gffcompare and abbreviation match
16958	LL0000013950	35.5236	0.173349	0.4443	0.390161	0.696417	0.883733	chr22	1252559	1267865	+	LOC100005584	zinc finger protein 501		100005584		Entrez gene ID import through exact transcript match from gffcompare and abbreviation match	multiple overlapping gene/transcript annotations preventing unambiguous assignment of Ens99 gene ID
16959	LL0000023130	263.051	-0.108401	0.277823	-0.39018	0.696404	0.883733	chr20	46427963	46442137	+	rad51	RAD51 recombinase	ENSDARG00000041411.7	406487	ZDB-GENE-040426-2286	Entrez gene ID import through exact transcript match from gffcompare and abbreviation match	Ens99 gene ID import through exact transcript match from gffcompare and abbreviation match
16960	LL0000030008	102.995	-0.101521	0.260105	-0.390308	0.696309	0.883733	chr24	39129316	39155099	+	tbc1d24	"TBC1 domain family, member 24"	ENSDARG00000069339.5	100536073	ZDB-GENE-050809-65	Entrez gene ID import through exact transcript match from gffcompare and abbreviation match	Ens99 gene ID import through exact transcript match from gffcompare and abbreviation match
16961	LL0000036167	20.5376	-0.218012	0.558747	-0.39018	0.696404	0.883733	chr4	30063791	30067451	-	XLOC_031080			NA			no overlapping transcript based on gffcompare
16962	LL0000018434	791.166	0.0534984	0.137237	0.389824	0.696667	0.883997	chr11	6859876	6868474	-	lsm4	"LSM4 homolog, U6 small nuclear RNA and mRNA degradation associated"	ENSDARG00000023852.8	393669	ZDB-GENE-040426-1652	Entrez gene ID import through exact transcript match from gffcompare and abbreviation match	Ens99 gene ID import through exact transcript match from gffcompare and abbreviation match
16963	LL0000009368	205.624	0.0930904	0.239024	0.389461	0.696935	0.88408	chr7	17805324	17816921	-	ecsit	ECSIT signaling integrator	ENSDARG00000062834.8	569243	ZDB-GENE-030131-1332	Entrez gene ID import through exact transcript match from gffcompare and abbreviation match	Ens99 gene ID import through exact transcript match from gffcompare and abbreviation match
16964	LL0000012496	1377.42	-0.083837	0.215297	-0.389402	0.696979	0.88408	chr5	33258289	33259079	-	ifitm1	interferon induced transmembrane protein 1	ENSDARG00000093303.2	100003209	ZDB-GENE-060526-259	Entrez gene ID import through exact transcript match from gffcompare and abbreviation match	Ens99 gene ID import through exact transcript match from gffcompare and abbreviation match
16965	LL0000019579	308.178	0.0746982	0.191777	0.389506	0.696902	0.88408	chr16	36095582	36118514	-	mrps15	mitochondrial ribosomal protein S15	ENSDARG00000109289.1	436758	ZDB-GENE-040718-188	Entrez gene ID import through exact transcript match from gffcompare and abbreviation match	Ens99 gene ID import through exact transcript match from gffcompare and abbreviation match
16966	LL0000027548	622.308	-0.0555927	0.142664	-0.389675	0.696777	0.88408	chr18	27337947	27362321	+	si:dkey-29p10.4	si:dkey-29p10.4	ENSDARG00000017173.9	571522	ZDB-GENE-050420-117	Entrez gene ID import through exact transcript match from gffcompare and abbreviation match	Ens99 gene ID import through exact transcript match from gffcompare and abbreviation match
16967	LL0000031791	1471.02	-0.0458537	0.117753	-0.389406	0.696976	0.88408	chr11	39928828	39956925	+	vamp3	vesicle-associated membrane protein 3 (cellubrevin)	ENSDARG00000070161.6	415163	ZDB-GENE-040625-45	Entrez gene ID import through exact transcript match from gffcompare and abbreviation match	Ens99 gene ID import through exact transcript match from gffcompare and abbreviation match
16968	LL0000039651	197.56	0.0758461	0.194679	0.389596	0.696835	0.88408	chr18	26047865	26096722	+	znf710a	zinc finger protein 710a	ENSDARG00000014680.10	327348	ZDB-GENE-030131-5559	Entrez gene ID import through exact transcript match from gffcompare and abbreviation match	Ens99 gene ID import through exact transcript match from gffcompare and abbreviation match
16969	LL0000025903	556.486	0.0568035	0.145926	0.389262	0.697082	0.884107	chr11	14343445	14346112	+	si:ch211-262i1.6	si:ch211-262i1.6	ENSDARG00000101341.2	334310	ZDB-GENE-030131-6242	Entrez gene ID import through exact transcript match from gffcompare and abbreviation match	Ens99 gene ID import through exact transcript match from gffcompare and abbreviation match
16970	LL0000031520	93.8259	-0.104363	0.268099	-0.38927	0.697077	0.884107	chr8	1118328	1133955	+	ubox5	U-box domain containing 5	ENSDARG00000058563.5	402829	ZDB-GENE-110411-166	Entrez gene ID import through exact transcript match from gffcompare and abbreviation match	Ens99 gene ID import through exact transcript match from gffcompare and abbreviation match
16971	LL0000005443	609.975	0.0582758	0.149864	0.388858	0.697381	0.884434	chr8	22291596	22326810	-	cep104	centrosomal protein 104	ENSDARG00000060361.8	560451	ZDB-GENE-060503-195	Entrez gene ID import through exact transcript match from gffcompare and abbreviation match	Ens99 gene ID import through exact transcript match from gffcompare and abbreviation match
16972	LL0000023295	1770.18	0.0373643	0.0961172	0.388737	0.697471	0.884496	chr8	37228611	37249991	-	rbm39b	RNA binding motif protein 39b	ENSDARG00000041853.9	541556	ZDB-GENE-050327-97	Entrez gene ID import through exact transcript match from gffcompare and abbreviation match	Ens99 gene ID import through exact transcript match from gffcompare and abbreviation match
16973	LL0000021438	328.268	-0.0693456	0.178459	-0.388579	0.697587	0.884592	chr23	7702919	7755373	-	PCMTD2 (1 of many)	protein-L-isoaspartate O-methyltransferase domain-containing protein 2-like [Source:NCBI gene;Acc:100536777]	ENSDARG00000104883.2	100536777			Ens99 gene ID import by transcript match; but abbreviation conflict and limited gene overlap; may be complex gene structure or incorrect Ensembl assignment
16974	LL0000025175	12.4392	0.348582	0.897601	0.388349	0.697758	0.884755	chr2	20430366	20443258	+	si:ch211-153l6.6	si:ch211-153l6.6	ENSDARG00000097187.3	101884986	ZDB-GENE-131121-98	Entrez gene ID import through exact transcript match from gffcompare and abbreviation match	Ens99 gene ID import through exact transcript match from gffcompare and abbreviation match
16975	LL0000007719	262.336	-0.0760605	0.195886	-0.388289	0.697802	0.88476	chr5	24047269	24056796	+	ctdnep1a	CTD nuclear envelope phosphatase 1a	ENSDARG00000016519.8	492343	ZDB-GENE-041114-177	Entrez gene ID import through exact transcript match from gffcompare and abbreviation match	Ens99 gene ID import through exact transcript match from gffcompare and abbreviation match
16976	LL0000005562	628.385	0.0646066	0.166433	0.388184	0.69788	0.884806	chr4	15490211	15603588	-	chchd3a	coiled-coil-helix-coiled-coil-helix domain containing 3a	ENSDARG00000032919.10	407730	ZDB-GENE-030131-5005	Entrez gene ID import through exact transcript match from gffcompare and abbreviation match	Ens99 gene ID import through exact transcript match from gffcompare and abbreviation match
16977	LL0000000085	298.323	0.071906	0.185397	0.387848	0.698129	0.88487	chr6	53428955	53435712	+	abhd14b	abhydrolase domain containing 14B	ENSDARG00000100531.3	393338	ZDB-GENE-040426-1342	Entrez gene ID import through exact transcript match from gffcompare and abbreviation match	Ens99 gene ID import through exact transcript match from gffcompare and abbreviation match
16978	LL0000005812	3482.05	-0.0434915	0.112138	-0.387838	0.698136	0.88487	chr14	6933400	6944520	-	clk4a	CDC-like kinase 4a	ENSDARG00000089372.4	321857	ZDB-GENE-030131-576	Entrez gene ID import through exact transcript match from gffcompare and abbreviation match	Ens99 gene ID import through exact transcript match from gffcompare and abbreviation match
16979	LL0000018259	43.9345	-0.183929	0.474203	-0.387869	0.698113	0.88487	chr4	29758089	30293364	-	LOC799039	"zinc finger protein 721,non-coding"		799039		Entrez gene ID import through exact transcript match from gffcompare and abbreviation match	multiple overlapping gene/transcript annotations preventing unambiguous assignment of Ens99 gene ID
16980	LL0000019712	1233.75	0.0569139	0.146703	0.387952	0.698051	0.88487	chr5	41104005	41124282	-	mtmr12	myotubularin related protein 12	ENSDARG00000059817.8	569130	ZDB-GENE-050401-1	Entrez gene ID import through exact transcript match from gffcompare and abbreviation match	Ens99 gene ID import through exact transcript match from gffcompare and abbreviation match
16981	LL0000030351	15.0637	-0.264165	0.68082	-0.38801	0.698008	0.88487	chr11	36989696	37035869	+	tkta	transketolase a	ENSDARG00000029689.11	557518	ZDB-GENE-130530-578	Entrez gene ID import through exact transcript match from gffcompare and abbreviation match	Ens99 gene ID import through exact transcript match from gffcompare and abbreviation match
16982	LL0000002007	640.029	-0.0753894	0.194553	-0.387501	0.698386	0.885135	chr6	24364678	24392915	-	brdt	"bromodomain, testis-specific"	ENSDARG00000102802.2	333996	ZDB-GENE-030131-5928	Entrez gene ID import through exact transcript match from gffcompare and abbreviation match	Ens99 gene ID import through exact transcript match from gffcompare and abbreviation match
16983	LL0000024181	131.178	0.113643	0.293365	0.387376	0.698478	0.885199	chr3	49425791	49447949	-	samd1a	sterile alpha motif domain containing 1a	ENSDARG00000102810.2	768149	ZDB-GENE-061013-517	Entrez gene ID import through exact transcript match from gffcompare and abbreviation match	Ens99 gene ID import through exact transcript match from gffcompare and abbreviation match
16984	LL0000023082	2094.3	0.0386966	0.0999288	0.387242	0.698577	0.885273	chr16	49647402	49668069	+	rab5ab	"RAB5A, member RAS oncogene family, b"	ENSDARG00000007257.8	393945	ZDB-GENE-040122-3	Entrez gene ID import through exact transcript match from gffcompare and abbreviation match	Ens99 gene ID import through exact transcript match from gffcompare and abbreviation match
16985	LL0000009989	85.9394	-0.122783	0.317121	-0.38718	0.698623	0.885278	chrUn_KN150230v1	48970	129288	+	FAM135B	"family with sequence similarity 135, member B [Source:NCBI gene;Acc:100003594]"	ENSDARG00000105121.2	100003594		Ens99 gene ID import through exact transcript match from gffcompare; abbrev conflict matches ZFIN alias	Ens99 gene ID import through exact transcript match from gffcompare and abbreviation match
16986	LL0000028327	261.024	-0.070819	0.182971	-0.38705	0.698719	0.885349	chr12	11352630	11371291	+	si:rp71-19m20.1	si:rp71-19m20.1	ENSDARG00000089828.4	570641	ZDB-GENE-030131-3509	Entrez gene ID import through exact transcript match from gffcompare and abbreviation match	Ens99 gene ID import through exact transcript match from gffcompare and abbreviation match
16987	LL0000015111	22.8962	-0.222494	0.575153	-0.386843	0.698873	0.885491	chr2	31100865	31108373	+	LOC101885430	uncharacterized LOC101885430	ENSDARG00000116355.1	101885430		Entrez gene ID import through exact transcript match from gffcompare and abbreviation match	Ens99 gene ID import by transcript match; but abbreviation conflict and limited gene overlap; may be complex gene structure or incorrect Ensembl assignment
16988	LL0000003983	16.6748	0.231413	0.598585	0.3866	0.699053	0.88554	chrUn_KN150332v1	554	6737	+	CABZ01002768.1	ZINC FINGER	ENSDARG00000098901.2	NA			Ens99 gene ID import through exact transcript match from gffcompare and abbreviation match
16989	LL0000011978	25.0081	-0.257402	0.665863	-0.386568	0.699076	0.88554	chr21	10248540	10488379	-	hcn1	hyperpolarization activated cyclic nucleotide-gated potassium channel 1	ENSDARG00000104480.2	100334297	ZDB-GENE-110520-1	geneAbbrevConflict; gffcompare transcript match; overlap gene coordinates >50%	Ens99 gene ID import through exact transcript match from gffcompare and abbreviation match
16990	LL0000019960	240.15	0.0767287	0.198482	0.386577	0.699069	0.88554	chr4	10003523	10012303	+	naf1	nuclear assembly factor 1 homolog (S. cerevisiae)	ENSDARG00000057929.7	568328	ZDB-GENE-030131-4546	Entrez gene ID import through exact transcript match from gffcompare and abbreviation match	Ens99 gene ID import through exact transcript match from gffcompare and abbreviation match
16991	LL0000021305	75.4348	0.123114	0.31839	0.386678	0.698995	0.88554	chr6	30684696	30689149	-	pars2	"prolyl-tRNA synthetase 2, mitochondrial"	ENSDARG00000044404.4	325494	ZDB-GENE-030131-4219	Entrez gene ID import through exact transcript match from gffcompare and abbreviation match	Ens99 gene ID import through exact transcript match from gffcompare and abbreviation match
16992	LL0000029742	35.5507	-0.217315	0.562336	-0.38645	0.699163	0.885546	chr19	30990129	30997794	+	sync	"syncoilin, intermediate filament protein"	ENSDARG00000035944.8	100034635	ZDB-GENE-060503-747	Entrez gene ID import through exact transcript match from gffcompare and abbreviation match	Ens99 gene ID import through exact transcript match from gffcompare and abbreviation match
16993	LL0000031343	1539.1	-0.0423693	0.109631	-0.386472	0.699147	0.885546	chr3	41955201	42087423	-	ttyh3a	tweety family member 3a	ENSDARG00000034473.8	556314	ZDB-GENE-120508-1	Entrez gene ID import through exact transcript match from gffcompare and abbreviation match	Ens99 gene ID import through exact transcript match from gffcompare and abbreviation match
16994	LL0000004899	3014.19	0.034172	0.0884453	0.386363	0.699228	0.885576	chr8	27807266	27827660	+	capza1b	capping actin protein of muscle Z-line subunit alpha 1b	ENSDARG00000056090.7	474327	ZDB-GENE-031002-24	Entrez gene ID import through exact transcript match from gffcompare and abbreviation match	Ens99 gene ID import through exact transcript match from gffcompare and abbreviation match
16995	LL0000001238	1403.76	-0.0469895	0.12177	-0.385888	0.69958	0.885582	chr11	42482920	42503653	+	arf4a	ADP-ribosylation factor 4a	ENSDARG00000103858.2	445196	ZDB-GENE-040801-109	Entrez gene ID import through exact transcript match from gffcompare and abbreviation match	Ens99 gene ID import through exact transcript match from gffcompare and abbreviation match
16996	LL0000005822	1363.95	-0.0508556	0.131659	-0.386266	0.6993	0.885582	chr1	19404865	19468966	+	clockb	clock circadian regulator b	ENSDARG00000003631.10	352927	ZDB-GENE-030408-2	Entrez gene ID import through exact transcript match from gffcompare and abbreviation match	Ens99 gene ID import through exact transcript match from gffcompare and abbreviation match
16997	LL0000009621	2040.8	-0.0406571	0.105327	-0.386009	0.69949	0.885582	chr13	2925312	3002495	-	EML4	echinoderm microtubule associated protein like 4 [Source:NCBI gene;Acc:100334728]	ENSDARG00000109443.1	100334728		geneAbbrevConflict; gffcompare transcript match; overlap gene coordinates >90%	Ens99 gene ID import through exact transcript match from gffcompare and abbreviation match
16998	LL0000009992	2889.05	0.0628838	0.163004	0.38578	0.69966	0.885582	chr14	24316742	24391485	-	fam13b	family with sequence similarity 13 member B	ENSDARG00000076779.5	568603	ZDB-GENE-030131-4913	Entrez gene ID import through exact transcript match from gffcompare and abbreviation match	Ens99 gene ID import through exact transcript match from gffcompare and abbreviation match
16999	LL0000010247	254.659	-0.0760399	0.197124	-0.385746	0.699685	0.885582	chr6	144654	152980	+	fdx2	ferredoxin 2	ENSDARG00000052190.6	767726	ZDB-GENE-060929-1046	Ens99 gene ID import through exact transcript match from gffcompare; abbrev conflict matches ZFIN alias	Ens99 gene ID import through exact transcript match from gffcompare and abbreviation match
17000	LL0000011429	236.204	-0.112083	0.290519	-0.385804	0.699642	0.885582	chr19	32472213	32487751	-	gmpr	guanosine monophosphate reductase	ENSDARG00000016160.8	553639	ZDB-GENE-050522-48	Entrez gene ID import through exact transcript match from gffcompare and abbreviation match	Ens99 gene ID import through exact transcript match from gffcompare and abbreviation match
17001	LL0000011881	24.7787	1.42292	3.68403	0.38624	0.699319	0.885582	chr25	265453	269582	-	gxylt1a	glucoside xylosyltransferase 1a		NA	ZDB-GENE-110314-1		multiple overlapping gene/transcript annotations preventing unambiguous assignment of Ens99 gene ID
17002	LL0000012667	478.577	0.0705131	0.182755	0.385835	0.699619	0.885582	chr9	29716380	29985390	-	il1rapl1a	interleukin 1 receptor accessory protein-like 1a	ENSDARG00000062045.8	568868	ZDB-GENE-061013-249	"partial transcript match; ""j"" class in gffcompare; abbreviation match"	Ens99 gene ID import through exact transcript match from gffcompare and abbreviation match
17003	LL0000020215	38.4977	-0.194037	0.502616	-0.386053	0.699457	0.885582	chr21	21803363	21809107	+	neu3.3	"sialidase 3 (membrane sialidase), tandem duplicate 3"	ENSDARG00000058327.7	555206	ZDB-GENE-061103-511	Entrez gene ID import through exact transcript match from gffcompare and abbreviation match	Ens99 gene ID import through exact transcript match from gffcompare and abbreviation match
17004	LL0000026614	232.439	-0.0736217	0.190746	-0.385968	0.69952	0.885582	chr18	15271956	15293629	+	si:dkey-103i16.6	si:dkey-103i16.6	ENSDARG00000062893.6	557125	ZDB-GENE-061207-46	Entrez gene ID import through exact transcript match from gffcompare and abbreviation match	Ens99 gene ID import through exact transcript match from gffcompare and abbreviation match
17005	LL0000036103	26.2234	1.43346	3.71336	0.386027	0.699477	0.885582	chr4	73987804	73999465	+	XLOC_030515			NA			no overlapping transcript based on gffcompare
17006	LL0000012431	726.276	0.0552743	0.143324	0.385659	0.699749	0.88561	chr10	33612821	33622096	-	hunk	hormonally up-regulated Neu-associated kinase	ENSDARG00000091317.4	564235	ZDB-GENE-050309-240	Entrez gene ID import through exact transcript match from gffcompare and abbreviation match	Ens99 gene ID import through exact transcript match from gffcompare and abbreviation match
17007	LL0000023602	2051.66	-0.0405005	0.105046	-0.385549	0.69983	0.88561	chr1	41201231	41290638	-	rgs12b	regulator of G protein signaling 12b	ENSDARG00000036774.9	378970	ZDB-GENE-031006-13	Entrez gene ID import through exact transcript match from gffcompare and abbreviation match	Ens99 gene ID import through exact transcript match from gffcompare and abbreviation match
17008	LL0000039203	14.1614	0.411403	1.06692	0.385598	0.699795	0.88561	chrUn_KN149798v1	34	404	+	zgc:66388	zgc:66388		394116	ZDB-GENE-040426-1629	Entrez gene ID import through exact transcript match from gffcompare and abbreviation match	no overlapping transcript based on gffcompare
17009	LL0000013962	37.5793	-0.163762	0.424904	-0.38541	0.699934	0.885689	chr1	57421901	57443415	-	LOC100006649	Schwann cell myelin protein-like		100006649		Entrez gene ID import through exact transcript match from gffcompare and abbreviation match	no overlapping transcript based on gffcompare
17010	LL0000028843	33.8318	0.190242	0.493693	0.385345	0.699981	0.885697	chr6	41144155	41161021	+	slc6a22.2	"solute carrier family 6 member 22, tandem duplicate 2"	ENSDARG00000001354.11	561024	ZDB-GENE-030616-628	Ens99 gene ID import through exact transcript match from gffcompare; abbrev conflict matches ZFIN alias	Ens99 gene ID import through exact transcript match from gffcompare and abbreviation match
17011	LL0000038605	39.3994	-0.178818	0.46413	-0.385276	0.700033	0.88571	chr22	1396242	1407856	+	zgc:113336	zgc:113336	ENSDARG00000104078.2	541362	ZDB-GENE-050320-55	Entrez gene ID import through exact transcript match from gffcompare and abbreviation match	Ens99 gene ID import through exact transcript match from gffcompare and abbreviation match
17012	LL0000005014	45.0265	0.192752	0.50068	0.384981	0.700252	0.885778	chr21	10577527	10676771	+	ccbe1	collagen and calcium binding EGF domains 1	ENSDARG00000086158.4	555629	ZDB-GENE-090506-7	Entrez gene ID import through exact transcript match from gffcompare and abbreviation match	Ens99 gene ID import through exact transcript match from gffcompare and abbreviation match
17013	LL0000007291	1636.28	0.0494455	0.12843	0.384999	0.700238	0.885778	chr22	26703026	26791767	+	crebbpa	CREB binding protein a	ENSDARG00000104609.3	566841	ZDB-GENE-050208-439	Entrez gene ID import through exact transcript match from gffcompare and abbreviation match	Ens99 gene ID import through exact transcript match from gffcompare and abbreviation match
17014	LL0000021675	403.142	0.0964766	0.250523	0.385101	0.700163	0.885778	chr12	34195596	34258384	-	pgs1	phosphatidylglycerophosphate synthase 1	ENSDARG00000075857.5	100534896	ZDB-GENE-170216-1	Entrez gene ID import through exact transcript match from gffcompare and abbreviation match	Ens99 gene ID import through exact transcript match from gffcompare and abbreviation match
17015	LL0000028035	38.1707	-0.187	0.485739	-0.384981	0.700252	0.885778	chr21	6197223	6199887	+	si:dkey-93m18.3	si:dkey-93m18.3	ENSDARG00000092664.2	101884722	ZDB-GENE-091204-346	Entrez gene ID import through exact transcript match from gffcompare and abbreviation match	Ens99 gene ID import through exact transcript match from gffcompare and abbreviation match
17016	LL0000014165	51.6363	0.161509	0.419828	0.384703	0.700457	0.885934	chrUn_KN150455v1	415	14278	-	LOC100333048	uncharacterized LOC100333048		100333048		Entrez gene ID import through exact transcript match from gffcompare and abbreviation match	no overlapping transcript based on gffcompare
17017	LL0000023802	11.1189	0.389354	1.01206	0.384715	0.700448	0.885934	chr11	29671661	29677714	+	rnf207a	ring finger protein 207a	ENSDARG00000091126.3	100001767	ZDB-GENE-120813-7	Entrez gene ID import through exact transcript match from gffcompare and abbreviation match	Ens99 gene ID import through exact transcript match from gffcompare and abbreviation match
17018	LL0000004192	91.6169	-0.112917	0.293723	-0.384435	0.700656	0.886033	chr4	72627852	72643190	-	CABZ01054394.1	gastrula zinc finger protein XlCGF26.1-like [Source:NCBI gene;Acc:101885996]	ENSDARG00000090942.3	101885996		geneAbbrevConflict; gffcompare transcript match; overlap gene coordinates >90%	Ens99 gene ID import through exact transcript match from gffcompare and abbreviation match
17019	LL0000010118	98.1026	-0.120619	0.313806	-0.384375	0.7007	0.886033	chr10	26834842	26865098	+	fam89b	family with sequence similarity 89 member B	ENSDARG00000069106.6	100151239	ZDB-GENE-091204-269	Entrez gene ID import through exact transcript match from gffcompare and abbreviation match	Ens99 gene ID import through exact transcript match from gffcompare and abbreviation match
17020	LL0000010351	136.023	-0.11991	0.311852	-0.384508	0.700602	0.886033	chr21	25589121	25613249	-	fibpb	fibroblast growth factor (acidic) intracellular binding protein b	ENSDARG00000087666.4	405787	ZDB-GENE-040630-2	Entrez gene ID import through exact transcript match from gffcompare and abbreviation match	Ens99 gene ID import through exact transcript match from gffcompare and abbreviation match
17021	LL0000027549	37.7517	-0.157498	0.409715	-0.384407	0.700677	0.886033	chr4	43648421	43678017	-	si:dkey-29p23.1	si:dkey-29p23.1	ENSDARG00000113896.1	101885873	ZDB-GENE-081103-27	"partial transcript overlap; ""j"" class in gffcompare; no abbreviation match"	Ens99 gene ID import through exact transcript match from gffcompare and abbreviation match
17022	LL0000008725	208.537	0.0862192	0.224369	0.384274	0.700776	0.886076	chr8	53388005	53401791	+	dcp1a	decapping mRNA 1A	ENSDARG00000100136.3	360153	ZDB-GENE-030723-5	Entrez gene ID import through exact transcript match from gffcompare and abbreviation match	Ens99 gene ID import through exact transcript match from gffcompare and abbreviation match
17023	LL0000028112	49.2555	-0.162406	0.422858	-0.384066	0.700929	0.886219	chr20	25659674	25709349	-	si:dkeyp-117h8.2	si:dkeyp-117h8.2	ENSDARG00000011602.10	570321	ZDB-GENE-041210-321	Entrez gene ID import through exact transcript match from gffcompare and abbreviation match	geneAbbrev conflict with Ens99 but matches ZFIN alias
17024	LL0000011846	370.505	0.0611035	0.159149	0.383939	0.701024	0.886286	chr1	6243906	6272146	+	gtf3c3	"general transcription factor IIIC, polypeptide 3"	ENSDARG00000043247.6	553318	ZDB-GENE-040914-80	Entrez gene ID import through exact transcript match from gffcompare and abbreviation match	Ens99 gene ID import through exact transcript match from gffcompare and abbreviation match
17025	LL0000008905	43.466	-0.172841	0.450451	-0.383707	0.701195	0.886357	chr17	32343121	32360489	+	dhx32b	DEAH (Asp-Glu-Ala-His) box polypeptide 32b	ENSDARG00000079029.5	558937	ZDB-GENE-130613-5	Entrez gene ID import through exact transcript match from gffcompare and abbreviation match	Ens99 gene ID import through exact transcript match from gffcompare and abbreviation match
17026	LL0000020911	15.6206	0.242238	0.631293	0.383718	0.701188	0.886357	chr8	25857958	25874581	-	opn7c	"opsin 7, group member c"	ENSDARG00000030867.8	562695	ZDB-GENE-060526-333	Entrez gene ID import through exact transcript match from gffcompare and abbreviation match	Ens99 gene ID import through exact transcript match from gffcompare and abbreviation match
17027	LL0000025557	229.358	-0.0951434	0.247966	-0.383696	0.701204	0.886357	chr22	8979865	8996339	+	si:ch211-213a13.1	si:ch211-213a13.1	ENSDARG00000090600.5	100535646	ZDB-GENE-050208-471	Entrez gene ID import through exact transcript match from gffcompare and abbreviation match	Ens99 gene ID import through exact transcript match from gffcompare and abbreviation match
17028	LL0000009335	231.762	0.0731841	0.190894	0.383376	0.701441	0.886502	chr3	18713654	18737126	-	e4f1	E4F transcription factor 1	ENSDARG00000038243.6	561158	ZDB-GENE-050913-103	Entrez gene ID import through exact transcript match from gffcompare and abbreviation match	Ens99 gene ID import through exact transcript match from gffcompare and abbreviation match
17029	LL0000010074	1817.95	0.0621706	0.16219	0.38332	0.701482	0.886502	chr24	39614818	39637469	-	fam234a	family with sequence similarity 234 member A	ENSDARG00000071449.7	796439	ZDB-GENE-091204-17	Entrez gene ID import through exact transcript match from gffcompare and abbreviation match	Ens99 gene ID import through exact transcript match from gffcompare and abbreviation match
17030	LL0000025007	68.866	-0.145186	0.378629	-0.383452	0.701384	0.886502	chr9	33114541	33121699	-	si:ch211-125e6.8	si:ch211-125e6.8	ENSDARG00000094518.2	100002675	ZDB-GENE-070912-42	Entrez gene ID import through exact transcript match from gffcompare and abbreviation match	Ens99 gene ID import through exact transcript match from gffcompare and abbreviation match
17031	LL0000028056	313.157	-0.0695092	0.181322	-0.383347	0.701462	0.886502	chr20	33994576	34010309	+	si:dkey-97o5.1	si:dkey-97o5.1	ENSDARG00000042120.7	553598	ZDB-GENE-030131-3554	Entrez gene ID import through exact transcript match from gffcompare and abbreviation match	Ens99 gene ID import through exact transcript match from gffcompare and abbreviation match
17032	LL0000018621	15.3458	-0.305954	0.79887	-0.382984	0.701732	0.88666	chr2	44694968	44720880	-	map6d1	MAP6 domain containing 1	ENSDARG00000079777.5	101885657	ZDB-GENE-081104-293	Entrez gene ID import through exact transcript match from gffcompare and abbreviation match	Ens99 gene ID import through exact transcript match from gffcompare and abbreviation match
17033	LL0000022568	1483.95	0.0419044	0.109386	0.383085	0.701656	0.88666	chr8	39674702	39715161	+	prkab1b	"protein kinase, AMP-activated, beta 1 non-catalytic subunit, b"	ENSDARG00000046143.8	335232	ZDB-GENE-030131-7172	Entrez gene ID import through exact transcript match from gffcompare and abbreviation match	Ens99 gene ID import through exact transcript match from gffcompare and abbreviation match
17034	LL0000025089	192.973	-0.0875346	0.228536	-0.383023	0.701703	0.88666	chr10	40792078	40802039	+	si:ch211-139n6.3	si:ch211-139n6.3	ENSDARG00000093230.2	570095	ZDB-GENE-041111-114	Entrez gene ID import through exact transcript match from gffcompare and abbreviation match	Ens99 gene ID import through exact transcript match from gffcompare and abbreviation match
17035	LL0000025571	644.136	0.0550794	0.143839	0.382924	0.701776	0.886665	chr12	29223278	29233738	-	si:ch211-214e3.5	si:ch211-214e3.5	ENSDARG00000074270.6	798582	ZDB-GENE-050208-19	Entrez gene ID import through exact transcript match from gffcompare and abbreviation match	Ens99 gene ID import through exact transcript match from gffcompare and abbreviation match
17036	LL0000021158	1578.43	-0.0427882	0.111767	-0.382833	0.701844	0.886698	chr2	23677179	23726783	+	oxsr1a	oxidative stress responsive kinase 1a	ENSDARG00000034189.9	568602	ZDB-GENE-070620-25	Entrez gene ID import through exact transcript match from gffcompare and abbreviation match	Ens99 gene ID import through exact transcript match from gffcompare and abbreviation match
17037	LL0000020565	36.4271	-0.178352	0.466393	-0.382406	0.70216	0.887012	chr11	29682909	29685853	-	nr0b1	"nuclear receptor subfamily 0, group B, member 1"	ENSDARG00000056541.8	100001692	ZDB-GENE-070130-1	Entrez gene ID import through exact transcript match from gffcompare and abbreviation match	Ens99 gene ID import through exact transcript match from gffcompare and abbreviation match
17038	LL0000032070	256.989	0.0709771	0.185616	0.382386	0.702175	0.887012	chr19	5604186	5621307	+	wipf2b	"WAS/WASL interacting protein family, member 2b"	ENSDARG00000006712.7	415255	ZDB-GENE-040625-182	Entrez gene ID import through exact transcript match from gffcompare and abbreviation match	Ens99 gene ID import through exact transcript match from gffcompare and abbreviation match
17039	LL0000031481	1624.81	-0.0385642	0.100883	-0.382267	0.702263	0.887071	chr24	37257587	37272116	-	ube2ib	ubiquitin-conjugating enzyme E2Ib	ENSDARG00000007438.8	30622	ZDB-GENE-990614-17	Entrez gene ID import through exact transcript match from gffcompare and abbreviation match	Ens99 gene ID import through exact transcript match from gffcompare and abbreviation match
17040	LL0000033232	174.045	0.0883171	0.231073	0.382205	0.70231	0.887078	chr15	42554467	42556114	+	XLOC_008708			NA			no overlapping transcript based on gffcompare
17041	LL0000019591	370.724	-0.0633226	0.165716	-0.382116	0.702376	0.887109	chr13	9303554	9311253	-	mrps26	mitochondrial ribosomal protein S26	ENSDARG00000039719.5	436691	ZDB-GENE-040718-115	Entrez gene ID import through exact transcript match from gffcompare and abbreviation match	Ens99 gene ID import through exact transcript match from gffcompare and abbreviation match
17042	LL0000020099	15.1165	0.282722	0.740054	0.382029	0.70244	0.887138	chr16	31468291	31517227	+	ndrg1b	N-myc downstream regulated 1b	ENSDARG00000010420.10	393665	ZDB-GENE-040426-1648	Entrez gene ID import through exact transcript match from gffcompare and abbreviation match	Ens99 gene ID import through exact transcript match from gffcompare and abbreviation match
17043	LL0000008152	73.9183	-0.122604	0.32098	-0.381967	0.702486	0.887144	chr15	44102937	44117290	-	CU655961.1	THAP domain-containing protein 6-like [Source:NCBI gene;Acc:100535121]	ENSDARG00000055690.5	100535121		geneAbbrevConflict; gffcompare transcript match; overlap gene coordinates >50%	Ens99 gene ID import through exact transcript match from gffcompare and abbreviation match
17044	LL0000025444	174.341	-0.107215	0.280768	-0.381862	0.702564	0.887191	chr19	43579786	43603934	+	si:ch211-199g17.2	si:ch211-199g17.2	ENSDARG00000092310.3	566074	ZDB-GENE-060503-396	Entrez gene ID import through exact transcript match from gffcompare and abbreviation match	Ens99 gene ID import through exact transcript match from gffcompare and abbreviation match
17045	LL0000000424	563.695	0.0652856	0.171053	0.381669	0.702707	0.887232	chr3	24207243	24218627	+	adsl	adenylosuccinate lyase	ENSDARG00000017049.13	334431	ZDB-GENE-030131-6363	Entrez gene ID import through exact transcript match from gffcompare and abbreviation match	Ens99 gene ID import through exact transcript match from gffcompare and abbreviation match
17046	LL0000011355	194.689	0.0814203	0.213337	0.381651	0.70272	0.887232	chr15	21262917	21275754	+	gkup	glucuronokinase with putative uridyl pyrophosphorylase	ENSDARG00000069409.7	569254	ZDB-GENE-080204-36	Entrez gene ID import through exact transcript match from gffcompare and abbreviation match	Ens99 gene ID import through exact transcript match from gffcompare and abbreviation match
17047	LL0000039268	563.46	0.053307	0.139655	0.381705	0.70268	0.887232	chr17	23729717	23765068	+	zgc:91976	zgc:91976	ENSDARG00000057053.7	492359	ZDB-GENE-041114-201	Entrez gene ID import through exact transcript match from gffcompare and abbreviation match	Ens99 gene ID import through exact transcript match from gffcompare and abbreviation match
17048	LL0000020776	11.7033	-0.311957	0.817872	-0.381425	0.702888	0.887289	chr7	61050329	61177064	+	nwd2	NACHT and WD repeat domain containing 2	ENSDARG00000077162.5	562320	ZDB-GENE-161213-1	Entrez gene ID import through exact transcript match from gffcompare and abbreviation match	Ens99 gene ID import through exact transcript match from gffcompare and abbreviation match
17049	LL0000027373	232.302	0.0784082	0.205567	0.381423	0.702889	0.887289	chr22	9862092	9868711	+	si:dkey-253d23.3	si:dkey-253d23.3	ENSDARG00000095643.3	100007836	ZDB-GENE-050208-330	Entrez gene ID import through exact transcript match from gffcompare and abbreviation match	Ens99 gene ID import through exact transcript match from gffcompare and abbreviation match
17050	LL0000030157	197.167	-0.0887755	0.23272	-0.381469	0.702855	0.887289	chr16	4907385	4923371	+	TENT5A	terminal nucleotidyltransferase 5Aa [Source:NCBI gene;Acc:100330676]	ENSDARG00000116442.1	100330676		"exact transcript match; abbrev conflict, less than 50% gene coordinate overlap"	Ens99 gene ID import through exact transcript match from gffcompare and abbreviation match
17051	LL0000000435	73.8929	-0.118885	0.312327	-0.380642	0.703469	0.887639	chr21	30418029	30467920	-	afap1l1b	actin filament associated protein 1-like 1b	ENSDARG00000056453.8	768144	ZDB-GENE-061013-428	Entrez gene ID import through exact transcript match from gffcompare and abbreviation match	Ens99 gene ID import through exact transcript match from gffcompare and abbreviation match
17052	LL0000001744	717.253	0.053937	0.141721	0.380585	0.703511	0.887639	chr18	6558146	6619842	+	b4galnt3b	"beta-1,4-N-acetyl-galactosaminyl transferase 3b"	ENSDARG00000058939.9	553524	ZDB-GENE-030131-8615	Entrez gene ID import through exact transcript match from gffcompare and abbreviation match	Ens99 gene ID import through exact transcript match from gffcompare and abbreviation match
17053	LL0000004465	473.776	0.0798057	0.209506	0.380923	0.70326	0.887639	chrUn_KN149997v1	4401	6296	+	CABZ01078055.1	SPERMATOGENESIS ASSOCIATED SERINE RICH 2 SERINE RICH SPERMATOCYTES AND ROUND SPERMATID 59 KDA P59SCR	ENSDARG00000104316.1	NA			Ens99 gene ID import through exact transcript match from gffcompare and abbreviation match
17054	LL0000006838	21.0484	0.211712	0.556184	0.380651	0.703462	0.887639	chr16	53640277	53655539	-	CR759845.2	serine/threonine-protein kinase pim-2-like [Source:NCBI gene;Acc:101886755]	ENSDARG00000097042.3	103908994		geneAbbrevConflict; gffcompare transcript match; overlap gene coordinates >50%	Ens99 gene ID import through exact transcript match from gffcompare and abbreviation match
17055	LL0000015120	17.0025	0.286275	0.752208	0.380579	0.703515	0.887639	chr7	63728709	63739955	-	LOC101885465	"uncharacterized LOC101885465,non-coding"		101886703		geneAbbrevConflict; gffcompare transcript match; overlap gene coordinates >90%	no overlapping transcript based on gffcompare
17056	LL0000018281	51.5868	0.157755	0.414334	0.380743	0.703394	0.887639	chr13	40182487	40238813	-	loxl4	lysyl oxidase-like 4	ENSDARG00000025089.9	100320658	ZDB-GENE-080722-19	Entrez gene ID import through exact transcript match from gffcompare and abbreviation match	Ens99 gene ID import through exact transcript match from gffcompare and abbreviation match
17057	LL0000020011	83.7907	-0.125869	0.330795	-0.380505	0.70357	0.887639	chr10	34426187	34734995	+	nbeaa	neurobeachin a	ENSDARG00000070080.6	541373	ZDB-GENE-050320-68	Entrez gene ID import through exact transcript match from gffcompare and abbreviation match	Ens99 gene ID import through exact transcript match from gffcompare and abbreviation match
17058	LL0000025688	40.1383	0.180297	0.473911	0.380444	0.703616	0.887639	chr4	54568329	54604740	-	si:ch211-227e10.3	si:ch211-227e10.3	ENSDARG00000115299.1	NA	ZDB-GENE-050420-291	No transcript match by gffcompare	Ens99 gene ID import through exact transcript match from gffcompare and abbreviation match
17059	LL0000027130	399.248	0.061896	0.162691	0.38045	0.703611	0.887639	chr12	34844242	34852353	-	si:dkey-21c1.1	si:dkey-21c1.1	ENSDARG00000096725.4	100150256	ZDB-GENE-130603-45	Entrez gene ID import through exact transcript match from gffcompare and abbreviation match	Ens99 gene ID import through exact transcript match from gffcompare and abbreviation match
17060	LL0000028804	375.43	0.0710308	0.186468	0.380928	0.703257	0.887639	chr21	5993080	6107536	+	slc4a4b	solute carrier family 4 member 4b	ENSDARG00000044808.11	561618	ZDB-GENE-091030-1	Entrez gene ID import through exact transcript match from gffcompare and abbreviation match	Ens99 gene ID import through exact transcript match from gffcompare and abbreviation match
17061	LL0000038156	18.8489	-0.23226	0.610506	-0.380439	0.70362	0.887639	chrUn_KN150667v1	25115	38636	+	XLOC_044113			NA		No transcript match by gffcompare	no overlapping transcript based on gffcompare
17062	LL0000038445	302.222	0.0684683	0.180031	0.380315	0.703712	0.887703	chr5	25724949	25733745	-	zgc:101016	zgc:101016	ENSDARG00000035570.5	445497	ZDB-GENE-040822-14	Entrez gene ID import through exact transcript match from gffcompare and abbreviation match	Ens99 gene ID import by transcript match; but abbreviation conflict and limited gene overlap; may be complex gene structure or incorrect Ensembl assignment
17063	LL0000023967	14910.4	-0.0478575	0.125909	-0.380097	0.703873	0.887751	chr11	5926850	5931622	+	rps15	ribosomal protein S15	ENSDARG00000070849.4	337148	ZDB-GENE-030131-9092	Entrez gene ID import through exact transcript match from gffcompare and abbreviation match	Ens99 gene ID import through exact transcript match from gffcompare and abbreviation match
17064	LL0000027358	448.705	0.0558452	0.146908	0.380137	0.703844	0.887751	chr18	26863139	26894770	-	si:dkey-24l11.2	si:dkey-24l11.2	ENSDARG00000097612.3	100034462	ZDB-GENE-050419-208	Entrez gene ID import through exact transcript match from gffcompare and abbreviation match	Ens99 gene ID import through exact transcript match from gffcompare and abbreviation match
17065	LL0000036657	290.052	0.068764	0.180892	0.380138	0.703843	0.887751	chr5	1664030	1667964	-	XLOC_034437			NA		No transcript match by gffcompare	no overlapping transcript based on gffcompare
17066	LL0000004810	563.076	-0.0516492	0.135944	-0.379931	0.703996	0.887777	chr13	25421531	25426955	+	calhm2	calcium homeostasis modulator 2 [Source:ZFIN;Acc:ZDB-GENE-030616-561]	ENSDARG00000039482.7	368657	ZDB-GENE-030616-561	Entrez gene ID import through exact transcript match from gffcompare and abbreviation match	geneAbbrev conflict with Ens99 but matches ZFIN alias
17067	LL0000008829	683.681	-0.0508525	0.133857	-0.379903	0.704018	0.887777	chr7	64974465	65093209	-	dennd5a	DENN/MADD domain containing 5A	ENSDARG00000017006.10	799847	ZDB-GENE-071211-1	Entrez gene ID import through exact transcript match from gffcompare and abbreviation match	Ens99 gene ID import through exact transcript match from gffcompare and abbreviation match
17068	LL0000039578	1009.72	0.0489675	0.128881	0.379943	0.703988	0.887777	chr20	196489	211960	-	znf292b	zinc finger protein 292b	ENSDARG00000043973.6	566732	ZDB-GENE-030131-9559	Entrez gene ID import through exact transcript match from gffcompare and abbreviation match	Ens99 gene ID import through exact transcript match from gffcompare and abbreviation match
17069	LL0000022929	125.189	-0.126034	0.331861	-0.37978	0.704109	0.887788	chr1	32341484	32385665	+	pudp	pseudouridine 5'-phosphatase	ENSDARG00000027826.10	553642	ZDB-GENE-050522-36	Entrez gene ID import through exact transcript match from gffcompare and abbreviation match	Ens99 gene ID import through exact transcript match from gffcompare and abbreviation match
17070	LL0000030817	1842.24	0.0441847	0.116332	0.379816	0.704082	0.887788	chr6	28944120	28961734	-	tomm70a	translocase of outer mitochondrial membrane 70 homolog A (S. cerevisiae)	ENSDARG00000029639.8	572969	ZDB-GENE-030131-8173	Entrez gene ID import through exact transcript match from gffcompare and abbreviation match	Ens99 gene ID import through exact transcript match from gffcompare and abbreviation match
17071	LL0000001745	30.7545	-0.180362	0.475856	-0.379026	0.704668	0.887854	chr25	24291156	24615317	+	b4galnt4a	"beta-1,4-N-acetyl-galactosaminyl transferase 4a"	ENSDARG00000046150.7	565184	ZDB-GENE-100422-4	Entrez gene ID import through exact transcript match from gffcompare and abbreviation match	Ens99 gene ID import through exact transcript match from gffcompare and abbreviation match
17072	LL0000002835	85.6663	-0.139224	0.367343	-0.379003	0.704686	0.887854	chr20	19779299	19788922	+	BX510657.1	si:ch211-142k18.1 [Source:NCBI gene;Acc:100270729]	ENSDARG00000093899.4	100270729		geneAbbrevConflict; gffcompare transcript match; overlap gene coordinates >90%	Ens99 gene ID import through exact transcript match from gffcompare and abbreviation match
17073	LL0000005109	805.973	0.0569879	0.150299	0.379164	0.704566	0.887854	chr15	26903267	26931567	-	ccdc9	coiled-coil domain containing 9	ENSDARG00000004636.12	550140	ZDB-GENE-060929-520	Entrez gene ID import through exact transcript match from gffcompare and abbreviation match	Ens99 gene ID import through exact transcript match from gffcompare and abbreviation match
17074	LL0000005831	17.9926	-0.280971	0.74083	-0.379265	0.704491	0.887854	chr15	3947696	3956906	-	clrn1	clarin 1	ENSDARG00000102890.2	436944	ZDB-GENE-040718-420	Entrez gene ID import through exact transcript match from gffcompare and abbreviation match	Ens99 gene ID import through exact transcript match from gffcompare and abbreviation match
17075	LL0000008581	11.3695	0.295528	0.778847	0.379443	0.704359	0.887854	chr3	12732382	12740310	+	cyp2k19	"cytochrome P450, family 2, subfamily k, polypeptide 19"	ENSDARG00000101861.2	562304	ZDB-GENE-091211-1	Entrez gene ID import through exact transcript match from gffcompare and abbreviation match	Ens99 gene ID import through exact transcript match from gffcompare and abbreviation match
17076	LL0000011659	106.526	-0.120529	0.317959	-0.379071	0.704635	0.887854	chr12	36023230	36045351	-	gprc5c	"G protein-coupled receptor, class C, group 5, member C"	ENSDARG00000100862.2	563405	ZDB-GENE-070928-27	Entrez gene ID import through exact transcript match from gffcompare and abbreviation match	Ens99 gene ID import through exact transcript match from gffcompare and abbreviation match
17077	LL0000013014	47.1766	0.144493	0.380804	0.37944	0.704361	0.887854	chr12	41631521	41696054	-	jakmip3	Janus kinase and microtubule interacting protein 3	ENSDARG00000100708.2	100334213	ZDB-GENE-100914-6	Entrez gene ID import through exact transcript match from gffcompare and abbreviation match	Ens99 gene ID import through exact transcript match from gffcompare and abbreviation match
17078	LL0000018885	104.545	-0.153574	0.404733	-0.379444	0.704358	0.887854	chr4	15996234	16001215	-	mest	mesoderm specific transcript	ENSDARG00000032319.9	30242	ZDB-GENE-991111-5	Entrez gene ID import through exact transcript match from gffcompare and abbreviation match	Ens99 gene ID import through exact transcript match from gffcompare and abbreviation match
17079	LL0000019839	9968.48	-0.294922	0.777812	-0.379169	0.704562	0.887854	chr5	32206378	32217579	+	myhz2	"myosin, heavy polypeptide 2, fast muscle specific"	ENSDARG00000012944.12	246275	ZDB-GENE-020604-1	Entrez gene ID import through exact transcript match from gffcompare and abbreviation match	Ens99 gene ID import through exact transcript match from gffcompare and abbreviation match
17080	LL0000022370	732.069	0.0463329	0.122228	0.379069	0.704637	0.887854	chr25	15938880	16042941	+	ppfibp2b	PPFIA binding protein 2b	ENSDARG00000029168.9	436635	ZDB-GENE-040718-54	Entrez gene ID import through exact transcript match from gffcompare and abbreviation match	Ens99 gene ID import through exact transcript match from gffcompare and abbreviation match
17081	LL0000025719	21.7871	-0.396151	1.04464	-0.379221	0.704523	0.887854	chr12	44846458	44896875	+	si:ch211-232h12.2	si:ch211-232h12.2		100003025	ZDB-GENE-130613-4	Entrez gene ID import through exact transcript match from gffcompare and abbreviation match	no overlapping transcript based on gffcompare
17082	LL0000028658	16.6106	-0.264754	0.698585	-0.378986	0.704698	0.887854	chr3	40315383	40349735	+	slc29a4	solute carrier family 29 member 4	ENSDARG00000059690.7	559668	ZDB-GENE-070112-1932	Entrez gene ID import through exact transcript match from gffcompare and abbreviation match	Ens99 gene ID import through exact transcript match from gffcompare and abbreviation match
17083	LL0000030693	953.962	-0.0456787	0.120486	-0.37912	0.704599	0.887854	chr4	9394426	9466615	+	tmtc1	transmembrane O-mannosyltransferase targeting cadherins 1	ENSDARG00000063149.9	555449	ZDB-GENE-070705-219	Entrez gene ID import through exact transcript match from gffcompare and abbreviation match	Ens99 gene ID import through exact transcript match from gffcompare and abbreviation match
17084	LL0000025727	248.841	0.0701377	0.185106	0.378905	0.704759	0.887879	chr18	8917766	8955573	+	si:ch211-233h19.2	si:ch211-233h19.2	ENSDARG00000042213.8	565175	ZDB-GENE-061009-14	geneAbbrevConflict; gffcompare transcript match; overlap gene coordinates >90%	Ens99 gene ID import through exact transcript match from gffcompare and abbreviation match
17085	LL0000005482	77.6951	-0.12365	0.327029	-0.378102	0.705355	0.88798	chr22	5175723	5233372	+	cers1	ceramide synthase 1	ENSDARG00000063412.8	568169	ZDB-GENE-050208-406	Entrez gene ID import through exact transcript match from gffcompare and abbreviation match	Ens99 gene ID import through exact transcript match from gffcompare and abbreviation match
17086	LL0000005948	12.5291	0.399697	1.05797	0.377797	0.705581	0.88798	chr24	17417150	18179535	-	cntnap2a	contactin associated protein 2a	ENSDARG00000058969.8	559157	ZDB-GENE-120328-3	Entrez gene ID import through exact transcript match from gffcompare and abbreviation match	Ens99 gene ID import through exact transcript match from gffcompare and abbreviation match
17087	LL0000006127	65.3132	0.156205	0.413433	0.377825	0.70556	0.88798	chr25	18459924	18470695	-	cpa5	carboxypeptidase A5	ENSDARG00000021339.8	246092	ZDB-GENE-020514-1	Entrez gene ID import through exact transcript match from gffcompare and abbreviation match	Ens99 gene ID import through exact transcript match from gffcompare and abbreviation match
17088	LL0000008073	141.383	-0.111988	0.296398	-0.37783	0.705557	0.88798	chr20	46957091	46959768	-	CU571074.1		ENSDARG00000096770.2	NA		No transcript match by gffcompare	geneAbbrevConflict; gffcompare transcript match; overlap gene coordinates >90%
17089	LL0000008407	57.7258	-0.168355	0.445288	-0.37808	0.705371	0.88798	chr11	43363075	43368382	+	CU929458.1	RETROVIRUS RELATED POL POLYPROTEIN FROM TRANSPOSON PROTEASE EC_3.4.23.- ; REVERSE TRANSCRIPTASE EC_2.7.7.49 ; ENDONUCLEASE]	ENSDARG00000114395.1	NA		No transcript match by gffcompare	Ens99 gene ID import through exact transcript match from gffcompare and abbreviation match
17090	LL0000008577	57.2938	0.173337	0.458539	0.378021	0.705415	0.88798	chr20	25597488	25616418	+	cyp2j20	"cytochrome P450, family 2, subfamily J, polypeptide 20"	ENSDARG00000094057.4	797309	ZDB-GENE-041210-324	Entrez gene ID import through exact transcript match from gffcompare and abbreviation match	Ens99 gene ID import through exact transcript match from gffcompare and abbreviation match
17091	LL0000019007	7498.62	0.0433512	0.114723	0.377878	0.705522	0.88798	chr18	5490668	5497405	+	mibp2	muscle-specific beta 1 integrin binding protein 2	ENSDARG00000101844.3	386710	ZDB-GENE-031113-14	Entrez gene ID import through exact transcript match from gffcompare and abbreviation match	Ens99 gene ID import through exact transcript match from gffcompare and abbreviation match
17092	LL0000019578	269.294	-0.0711652	0.188241	-0.378055	0.70539	0.88798	chr2	35591423	35594184	+	mrps14	mitochondrial ribosomal protein S14	ENSDARG00000068305.3	751639	ZDB-GENE-060825-75	Entrez gene ID import through exact transcript match from gffcompare and abbreviation match	Ens99 gene ID import through exact transcript match from gffcompare and abbreviation match
17093	LL0000020503	233.604	0.0700917	0.185104	0.378662	0.704939	0.88798	chr5	22707909	22835062	+	npas2	neuronal PAS domain protein 2	ENSDARG00000016536.6	352934	ZDB-GENE-030408-3	Entrez gene ID import through exact transcript match from gffcompare and abbreviation match	Ens99 gene ID import through exact transcript match from gffcompare and abbreviation match
17094	LL0000022451	952.829	0.0442148	0.116866	0.378337	0.70518	0.88798	chr16	4513597	4531657	-	ppp1r8b	"protein phosphatase 1, regulatory subunit 8b"	ENSDARG00000022430.6	799896	ZDB-GENE-040426-1271	"partial transcript match; ""j"" class in gffcompare; abbreviation match"	Ens99 gene ID import through exact transcript match from gffcompare and abbreviation match
17095	LL0000022546	372.489	0.064756	0.171038	0.378605	0.704981	0.88798	chr8	25423133	25569920	-	prex1	"phosphatidylinositol-3,4,5-trisphosphate-dependent Rac exchange factor 1"	ENSDARG00000075793.7	570984	ZDB-GENE-030131-1428	Entrez gene ID import through exact transcript match from gffcompare and abbreviation match	Ens99 gene ID import through exact transcript match from gffcompare and abbreviation match
17096	LL0000025394	680.44	0.178655	0.472704	0.377942	0.705474	0.88798	chr2	43894283	43956017	+	si:ch211-195h23.3	si:ch211-195h23.3	ENSDARG00000068431.6	100170660	ZDB-GENE-070912-174	Entrez gene ID import through exact transcript match from gffcompare and abbreviation match	Ens99 gene ID import through exact transcript match from gffcompare and abbreviation match
17097	LL0000026027	15.1189	-0.299601	0.792028	-0.378271	0.70523	0.88798	chr10	24682307	24689875	+	si:ch211-287a12.9	si:ch211-287a12.9	ENSDARG00000057004.5	563523	ZDB-GENE-130530-668	Entrez gene ID import through exact transcript match from gffcompare and abbreviation match	Ens99 gene ID import through exact transcript match from gffcompare and abbreviation match
17098	LL0000026413	15.4515	0.244253	0.645586	0.378342	0.705176	0.88798	chr8	19514294	19520341	+	si:ch73-281k2.5	si:ch73-281k2.5	ENSDARG00000104329.2	100002182	ZDB-GENE-141222-10	Entrez gene ID import through exact transcript match from gffcompare and abbreviation match	Ens99 gene ID import through exact transcript match from gffcompare and abbreviation match
17099	LL0000028870	21.7893	-0.224406	0.592598	-0.378682	0.704924	0.88798	chr7	38505516	38528946	+	slc7a9	solute carrier family 7 member 9	ENSDARG00000005894.13	567117	ZDB-GENE-080116-2	Entrez gene ID import through exact transcript match from gffcompare and abbreviation match	Ens99 gene ID import through exact transcript match from gffcompare and abbreviation match
17100	LL0000035239	39.8317	0.152532	0.403522	0.378001	0.70543	0.88798	chr24	38550827	38553476	+	XLOC_023808			NA		No transcript match by gffcompare	no overlapping transcript based on gffcompare
17101	LL0000039410	13.9868	-0.293721	0.776307	-0.378356	0.705166	0.88798	chr4	65271779	65283137	+	znf1027	zinc finger protein 1027	ENSDARG00000094175.4	NA	ZDB-GENE-110913-160		Ens99 gene ID import through exact transcript match from gffcompare and abbreviation match
17102	LL0000040071	2021.65	-0.0596572	0.157601	-0.378534	0.705034	0.88798	chr12	465620	528123	+	mprip	myosin phosphatase Rho interacting protein	ENSDARG00000102081.2	558831	ZDB-GENE-030131-4471	Entrez gene ID import through exact transcript match from gffcompare and abbreviation match	Ens99 gene ID import through exact transcript match from gffcompare and abbreviation match
17103	LL0000007582	33.7497	-0.16373	0.433549	-0.377651	0.70569	0.887995	chr11	6069875	6074783	+	CT573239.1	si:ch73-112j3.1 [Source:NCBI gene;Acc:101883515]	ENSDARG00000105292.2	NA			geneAbbrevConflict; gffcompare transcript match; overlap gene coordinates >90%
17104	LL0000010876	386.205	0.0740635	0.196135	0.377614	0.705717	0.887995	chr4	2064714	2103941	+	frs2a	fibroblast growth factor receptor substrate 2a	ENSDARG00000045873.8	559479	ZDB-GENE-060503-462	Entrez gene ID import through exact transcript match from gffcompare and abbreviation match	Ens99 gene ID import through exact transcript match from gffcompare and abbreviation match
17105	LL0000025807	44.9204	-0.164504	0.435515	-0.377722	0.705637	0.887995	chr4	50755309	50759477	-	si:ch211-245n8.4	si:ch211-245n8.4	ENSDARG00000096222.2	NA	ZDB-GENE-110914-56		Ens99 gene ID import through exact transcript match from gffcompare and abbreviation match
17106	LL0000039235	506.596	0.061987	0.164229	0.377442	0.705845	0.888104	chr7	26297169	26308158	-	zgc:77439	zgc:77439	ENSDARG00000039211.5	378987	ZDB-GENE-031010-24	Entrez gene ID import through exact transcript match from gffcompare and abbreviation match	Ens99 gene ID import through exact transcript match from gffcompare and abbreviation match
17107	LL0000030814	559.413	0.0579541	0.153582	0.37735	0.705913	0.888138	chr14	44774089	44777491	+	tomm5	translocase of outer mitochondrial membrane 5 homolog (yeast)	ENSDARG00000068265.6	497181	ZDB-GENE-040724-90	Entrez gene ID import through exact transcript match from gffcompare and abbreviation match	Ens99 gene ID import through exact transcript match from gffcompare and abbreviation match
17108	LL0000021567	336.515	-0.0640839	0.169863	-0.377268	0.705975	0.888163	chr14	33264303	33268494	+	pdzd11	PDZ domain containing 11	ENSDARG00000053194.7	405893	ZDB-GENE-040426-2544	Entrez gene ID import through exact transcript match from gffcompare and abbreviation match	Ens99 gene ID import through exact transcript match from gffcompare and abbreviation match
17109	LL0000027970	31.971	0.196347	0.520551	0.377191	0.706032	0.888183	chr4	33574463	75812937	-	si:dkey-84h14.1	si:dkey-84h14.1	ENSDARG00000103314.2	NA	ZDB-GENE-110913-51	No transcript match by gffcompare	Ens99 gene ID import through exact transcript match from gffcompare and abbreviation match
17110	LL0000000495	24927.6	0.060504	0.16069	0.376527	0.706525	0.888192	chr14	26759290	26796334	+	ahnak	AHNAK nucleoprotein	ENSDARG00000061764.9	559276	ZDB-GENE-030131-8719	Entrez gene ID import through exact transcript match from gffcompare and abbreviation match	Ens99 gene ID import through exact transcript match from gffcompare and abbreviation match
17111	LL0000000565	23.6714	-0.259408	0.689073	-0.376459	0.706576	0.888192	chr4	15135239	15140224	-	AL590150.1		ENSDARG00000092341.4	NA		No transcript match by gffcompare	geneAbbrevConflict; gffcompare transcript match; overlap gene coordinates >90%
17112	LL0000005028	38.4959	0.175469	0.466009	0.376536	0.706518	0.888192	chr16	43347727	43350506	+	CCDC127	zmp:0000000930 [Source:ZFIN;Acc:ZDB-GENE-130530-933]	ENSDARG00000104344.2	751722	ZDB-GENE-060825-61	geneAbbrevConflict; gffcompare transcript match; overlap gene coordinates >90%	geneAbbrevConflict; gffcompare transcript match; overlap gene coordinates >90%
17113	LL0000006165	109.955	0.104099	0.276194	0.376906	0.706243	0.888192	chr12	19866865	19932623	+	cpped1	calcineurin-like phosphoesterase domain containing 1	ENSDARG00000031968.9	492772	ZDB-GENE-041114-118	Entrez gene ID import through exact transcript match from gffcompare and abbreviation match	Ens99 gene ID import through exact transcript match from gffcompare and abbreviation match
17114	LL0000013412	86.369	-0.136671	0.362944	-0.376564	0.706498	0.888192	chr2	21326957	21335131	-	klhl40a	kelch-like family member 40a	ENSDARG00000039052.7	553257	ZDB-GENE-050916-1	Entrez gene ID import through exact transcript match from gffcompare and abbreviation match	Ens99 gene ID import through exact transcript match from gffcompare and abbreviation match
17115	LL0000018747	38.7154	0.177287	0.470627	0.376704	0.706393	0.888192	chr19	12762846	12805634	+	mc5ra	melanocortin 5a receptor	ENSDARG00000031348.7	286834	ZDB-GENE-021223-3	Entrez gene ID import through exact transcript match from gffcompare and abbreviation match	Ens99 gene ID import through exact transcript match from gffcompare and abbreviation match
17116	LL0000023160	493.139	-0.0566972	0.150461	-0.376823	0.706306	0.888192	chr20	15933005	16156479	-	ralgps2	Ral GEF with PH domain and SH3 binding motif 2	ENSDARG00000026519.10	393446	ZDB-GENE-040426-1212	"partial transcript match; ""j"" class in gffcompare; abbreviation match"	Ens99 gene ID import through exact transcript match from gffcompare and abbreviation match
17117	LL0000024548	21.851	-0.416584	1.10521	-0.376929	0.706227	0.888192	chr3	15229599	15267744	-	sez6l2	seizure related 6 homolog (mouse)-like 2	ENSDARG00000076052.5	557847	ZDB-GENE-091204-189	Entrez gene ID import through exact transcript match from gffcompare and abbreviation match	Ens99 gene ID import through exact transcript match from gffcompare and abbreviation match
17118	LL0000024666	278.975	0.0767102	0.203481	0.37699	0.706181	0.888192	chr7	45828129	45852270	-	shcbp1	SHC SH2-domain binding protein 1	ENSDARG00000102068.3	333933	ZDB-GENE-030131-5865	Entrez gene ID import through exact transcript match from gffcompare and abbreviation match	Ens99 gene ID import through exact transcript match from gffcompare and abbreviation match
17119	LL0000026423	15.2307	-0.332996	0.883703	-0.376819	0.706308	0.888192	chr23	45538913	45553121	+	si:ch73-290k24.6	si:ch73-290k24.6	ENSDARG00000092260.5	100537620	ZDB-GENE-110411-49	Entrez gene ID import through exact transcript match from gffcompare and abbreviation match	Ens99 gene ID import through exact transcript match from gffcompare and abbreviation match
17120	LL0000027520	363.727	-0.0686779	0.182263	-0.376807	0.706317	0.888192	chr1	44707054	44710937	-	si:dkey-28b4.7	si:dkey-28b4.7	ENSDARG00000079632.5	571834	ZDB-GENE-050506-118	Entrez gene ID import through exact transcript match from gffcompare and abbreviation match	Ens99 gene ID import through exact transcript match from gffcompare and abbreviation match
17121	LL0000029067	170.531	-0.0893504	0.237196	-0.376694	0.706401	0.888192	chr3	46377305	46379900	-	snrnp25	small nuclear ribonucleoprotein 25	ENSDARG00000020363.6	550385	ZDB-GENE-050417-179	Entrez gene ID import through exact transcript match from gffcompare and abbreviation match	Ens99 gene ID import through exact transcript match from gffcompare and abbreviation match
17122	LL0000039148	122.913	-0.119584	0.317615	-0.376507	0.70654	0.888192	chr24	33279654	33285003	-	zgc:195173	zgc:195173	ENSDARG00000077138.4	792613	ZDB-GENE-081022-190	Entrez gene ID import through exact transcript match from gffcompare and abbreviation match	Ens99 gene ID import through exact transcript match from gffcompare and abbreviation match
17123	LL0000000843	278.234	0.0795588	0.211469	0.37622	0.706753	0.888312	chr2	58345157	58374842	-	AL954696.1	NOP9 nucleolar protein [Source:NCBI gene;Acc:100332577]	ENSDARG00000078442.5	100332577		geneAbbrevConflict; gffcompare transcript match; overlap gene coordinates >90%	Ens99 gene ID import through exact transcript match from gffcompare and abbreviation match
17124	LL0000010332	224.653	-0.0733949	0.195082	-0.376225	0.70675	0.888312	chr14	14806692	14828486	+	fhdc2	FH2 domain containing 2	ENSDARG00000099767.2	569206	ZDB-GENE-091118-76	Entrez gene ID import through exact transcript match from gffcompare and abbreviation match	Ens99 gene ID import through exact transcript match from gffcompare and abbreviation match
17125	LL0000024137	865.73	-0.167119	0.444296	-0.376143	0.70681	0.888332	chr10	33406796	33540339	+	ryr1a	ryanodine receptor 1a (skeletal)	ENSDARG00000011422.12	798565	ZDB-GENE-020108-2	Entrez gene ID import through exact transcript match from gffcompare and abbreviation match	Ens99 gene ID import through exact transcript match from gffcompare and abbreviation match
17126	LL0000017261	345.809	-0.0676682	0.179971	-0.375995	0.706921	0.888418	chr21	36457095	36461347	-	LOC110438243	"uncharacterized LOC110438243,non-coding"		110438243		Entrez gene ID import through exact transcript match from gffcompare and abbreviation match	no overlapping transcript based on gffcompare
17127	LL0000013564	52.1878	0.134052	0.356693	0.375819	0.707052	0.888479	chr22	34784075	34818128	+	lcor	ligand dependent nuclear receptor corepressor	ENSDARG00000100908.3	558560	ZDB-GENE-061201-6	Entrez gene ID import through exact transcript match from gffcompare and abbreviation match	Ens99 gene ID import through exact transcript match from gffcompare and abbreviation match
17128	LL0000016360	20.9471	-0.229948	0.611812	-0.375848	0.70703	0.888479	chr2	20453144	20463174	-	LOC108179662	"uncharacterized LOC108179662,non-coding"		108179662		Entrez gene ID import through exact transcript match from gffcompare and abbreviation match	multiple overlapping gene/transcript annotations preventing unambiguous assignment of Ens99 gene ID
17129	LL0000031595	132.873	-0.0928786	0.247198	-0.375726	0.70712	0.888514	chr18	40471826	40477865	+	ugt5c3	"UDP glucuronosyltransferase 5 family, polypeptide C3"	ENSDARG00000061439.6	563413	ZDB-GENE-050419-23	Entrez gene ID import through exact transcript match from gffcompare and abbreviation match	Ens99 gene ID import through exact transcript match from gffcompare and abbreviation match
17130	LL0000009382	19.0441	-0.237305	0.631831	-0.375583	0.707227	0.888596	chr19	3376430	3381422	-	edn1	endothelin 1	ENSDARG00000036912.6	58032	ZDB-GENE-000920-1	Entrez gene ID import through exact transcript match from gffcompare and abbreviation match	Ens99 gene ID import through exact transcript match from gffcompare and abbreviation match
17131	LL0000025403	234.064	-0.0718785	0.191407	-0.375527	0.707268	0.888596	chr4	47736069	58298039	+	si:ch211-196f19.1	si:ch211-196f19.1	ENSDARG00000113660.1	108183674	ZDB-GENE-081103-47	"exact transcript match; abbrev conflict, less than 50% gene coordinate overlap"	Ens99 gene ID import through exact transcript match from gffcompare and abbreviation match
17132	LL0000003780	11.221	0.321643	0.857384	0.375145	0.707553	0.88864	chr6	36281005	36285111	+	BX936433.1	si:dkey-117a16.1 [Source:NCBI gene;Acc:101884994]	ENSDARG00000101275.2	101884994		"Partial transcript match; ""c"" classification in gffcompare"	Ens99 gene ID import through exact transcript match from gffcompare and abbreviation match
17133	LL0000009408	64.3496	-0.133444	0.35561	-0.375253	0.707472	0.88864	chr3	28869610	28872929	-	eef2kmt	eukaryotic elongation factor 2 lysine methyltransferase	ENSDARG00000054950.6	450038	ZDB-GENE-041010-160	Entrez gene ID import through exact transcript match from gffcompare and abbreviation match	Ens99 gene ID import through exact transcript match from gffcompare and abbreviation match
17134	LL0000012521	518.402	-0.0565486	0.150759	-0.375092	0.707592	0.88864	chr15	1494493	1534269	-	ift80	intraflagellar transport 80 homolog (Chlamydomonas)	ENSDARG00000038879.7	494082	ZDB-GENE-041212-50	Entrez gene ID import through exact transcript match from gffcompare and abbreviation match	Ens99 gene ID import through exact transcript match from gffcompare and abbreviation match
17135	LL0000013673	358.23	-0.065088	0.173403	-0.375358	0.707395	0.88864	chr14	16813762	17027395	+	limch1b	LIM and calponin homology domains 1b	ENSDARG00000103774.2	557200	ZDB-GENE-030131-9210	Entrez gene ID import through exact transcript match from gffcompare and abbreviation match	Ens99 gene ID import through exact transcript match from gffcompare and abbreviation match
17136	LL0000015737	69.4643	0.144931	0.386219	0.375256	0.70747	0.88864	chrUn_KN149806v1	3650	13978	+	LOC103909932	kinesin-like protein kif7		103909932		Entrez gene ID import through exact transcript match from gffcompare and abbreviation match	no overlapping transcript based on gffcompare
17137	LL0000018825	1126.05	-0.0427913	0.114012	-0.375323	0.70742	0.88864	chr15	20060491	20125331	-	med13b	mediator complex subunit 13b	ENSDARG00000003910.11	564707	ZDB-GENE-030131-3529	Entrez gene ID import through exact transcript match from gffcompare and abbreviation match	Ens99 gene ID import through exact transcript match from gffcompare and abbreviation match
17138	LL0000019052	382.257	-0.0672343	0.179212	-0.375166	0.707537	0.88864	chr15	8192715	8237999	+	mipep	mitochondrial intermediate peptidase	ENSDARG00000055344.10	100005953	ZDB-GENE-060503-662	Entrez gene ID import through exact transcript match from gffcompare and abbreviation match	Ens99 gene ID import through exact transcript match from gffcompare and abbreviation match
17139	LL0000005791	669.543	0.055889	0.1491	0.374843	0.707777	0.888666	chr3	26823788	26906656	-	clec16a	C-type lectin domain containing 16A	ENSDARG00000038094.7	393184	ZDB-GENE-040426-951	Entrez gene ID import through exact transcript match from gffcompare and abbreviation match	Ens99 gene ID import through exact transcript match from gffcompare and abbreviation match
17140	LL0000009166	312.768	0.0647688	0.172734	0.374963	0.707688	0.888666	chr19	8533966	8536474	-	dpm3	"dolichyl-phosphate mannosyltransferase subunit 3, regulatory"	ENSDARG00000058650.6	393782	ZDB-GENE-040426-1782	Entrez gene ID import through exact transcript match from gffcompare and abbreviation match	Ens99 gene ID import through exact transcript match from gffcompare and abbreviation match
17141	LL0000012800	485.044	0.0521702	0.139166	0.374877	0.707752	0.888666	chr4	20486012	20499668	+	ints13	integrator complex subunit 13	ENSDARG00000011764.7	334292	ZDB-GENE-030131-6224	Ens99 gene ID import through exact transcript match from gffcompare; abbrev conflict matches ZFIN alias	Ens99 gene ID import through exact transcript match from gffcompare and abbreviation match
17142	LL0000027422	4388.11	0.0544543	0.145273	0.374842	0.707778	0.888666	chr15	36445350	36502251	+	si:dkey-262k9.2	si:dkey-262k9.2	ENSDARG00000098024.3	100334151	ZDB-GENE-131121-282	Entrez gene ID import through exact transcript match from gffcompare and abbreviation match	Ens99 gene ID import through exact transcript match from gffcompare and abbreviation match
17143	LL0000004821	29.9375	0.202764	0.541041	0.374767	0.707834	0.888684	chr7	34492744	34496196	+	calml4a	calmodulin-like 4a	ENSDARG00000075800.3	560151	ZDB-GENE-081022-9	Entrez gene ID import through exact transcript match from gffcompare and abbreviation match	Ens99 gene ID import through exact transcript match from gffcompare and abbreviation match
17144	LL0000021612	93.9616	-0.108987	0.290879	-0.374682	0.707897	0.888711	chr5	61583655	61589426	-	pex12	peroxisomal biogenesis factor 12	ENSDARG00000035149.7	393174	ZDB-GENE-040426-929	Entrez gene ID import through exact transcript match from gffcompare and abbreviation match	Ens99 gene ID import through exact transcript match from gffcompare and abbreviation match
17145	LL0000011015	855.236	0.0453437	0.121125	0.374356	0.708139	0.888964	chr23	39963599	40046526	+	fyco1a	FYVE and coiled-coil domain autophagy adaptor 1a	ENSDARG00000104500.2	565649	ZDB-GENE-110411-276	Entrez gene ID import through exact transcript match from gffcompare and abbreviation match	Ens99 gene ID import through exact transcript match from gffcompare and abbreviation match
17146	LL0000000398	16.3773	0.249627	0.667116	0.374189	0.708264	0.888965	chr8	24117828	24136105	-	adora1b	adenosine A1 receptor b	ENSDARG00000075694.4	100150997	ZDB-GENE-081105-156	Entrez gene ID import through exact transcript match from gffcompare and abbreviation match	Ens99 gene ID import through exact transcript match from gffcompare and abbreviation match
17147	LL0000007290	260.859	-0.0743162	0.19858	-0.374239	0.708227	0.888965	chr16	20521442	20707742	+	creb5b	cAMP responsive element binding protein 5b	ENSDARG00000070536.5	565910	ZDB-GENE-091020-6	"partial transcript match; ""j"" class in gffcompare; abbreviation match"	Ens99 gene ID import through exact transcript match from gffcompare and abbreviation match
17148	LL0000009440	241.443	0.0733377	0.195975	0.374219	0.708241	0.888965	chr10	22535751	22613129	+	efnb3a	ephrin-B3a	ENSDARG00000112993.1	564234	ZDB-GENE-100316-1	Entrez gene ID import through exact transcript match from gffcompare and abbreviation match	Ens99 gene ID import through exact transcript match from gffcompare and abbreviation match
17149	LL0000009674	1102.85	0.0571729	0.152895	0.373935	0.708453	0.889046	chr17	21102253	21124470	+	entpd6	ectonucleoside triphosphate diphosphohydrolase 6	ENSDARG00000008757.9	550560	ZDB-GENE-050417-412	Entrez gene ID import through exact transcript match from gffcompare and abbreviation match	Ens99 gene ID import through exact transcript match from gffcompare and abbreviation match
17150	LL0000015187	39.7458	-0.155112	0.414783	-0.37396	0.708434	0.889046	chrUn_KN150011v1	163	11890	+	LOC101885764	disco-interacting protein 2 homolog C-like		101885764		Entrez gene ID import through exact transcript match from gffcompare and abbreviation match	no overlapping transcript based on gffcompare
17151	LL0000029944	661.551	0.0525132	0.140408	0.374006	0.7084	0.889046	chr9	51995481	52356138	-	tanc1b	"tetratricopeptide repeat, ankyrin repeat and coiled-coil containing 1b"	ENSDARG00000089190.3	100334650	ZDB-GENE-130530-956	"partial transcript match; ""j"" class in gffcompare; abbreviation match"	Ens99 gene ID import through exact transcript match from gffcompare and abbreviation match
17152	LL0000021635	591.549	0.054435	0.145654	0.373728	0.708606	0.889187	chr11	34550857	34577106	-	pfkfb4a	"6-phosphofructo-2-kinase/fructose-2,6-biphosphatase 4a"	ENSDARG00000055540.6	556190	ZDB-GENE-051120-51	Entrez gene ID import through exact transcript match from gffcompare and abbreviation match	Ens99 gene ID import through exact transcript match from gffcompare and abbreviation match
17153	LL0000000489	1640.09	0.040607	0.108675	0.373656	0.70866	0.889202	chr17	12220781	12258500	-	ahctf1	AT hook containing transcription factor 1	ENSDARG00000077530.6	553494	ZDB-GENE-070521-2	Entrez gene ID import through exact transcript match from gffcompare and abbreviation match	Ens99 gene ID import through exact transcript match from gffcompare and abbreviation match
17154	LL0000007035	11.9781	-0.303683	0.813342	-0.373377	0.708868	0.889228	chr11	41782683	41786522	-	CR847970.1		ENSDARG00000112739.1	NA			Ens99 gene ID import through exact transcript match from gffcompare and abbreviation match
17155	LL0000010357	195.605	0.0768122	0.205635	0.373537	0.708748	0.889228	chr13	15933126	15943938	+	fignl1	fidgetin-like 1	ENSDARG00000016427.9	569539	ZDB-GENE-030131-1862	Entrez gene ID import through exact transcript match from gffcompare and abbreviation match	Ens99 gene ID import through exact transcript match from gffcompare and abbreviation match
17156	LL0000020061	249.136	0.0729665	0.195369	0.37348	0.708791	0.889228	chr9	6393368	6502491	-	nck2a	NCK adaptor protein 2a	ENSDARG00000018206.10	393972	ZDB-GENE-040426-686	Entrez gene ID import through exact transcript match from gffcompare and abbreviation match	Ens99 gene ID import through exact transcript match from gffcompare and abbreviation match
17157	LL0000033448	15.4245	-0.283024	0.75802	-0.373373	0.708871	0.889228	chr16	2874977	2881118	-	XLOC_010379			NA			no overlapping transcript based on gffcompare
17158	LL0000034057	16.3112	-0.281864	0.754954	-0.373352	0.708887	0.889228	chr19	20895426	20896419	-	XLOC_014840			NA		No transcript match by gffcompare	no overlapping transcript based on gffcompare
17159	LL0000027493	110.497	-0.145757	0.390589	-0.373172	0.70902	0.889306	chr4	71689699	71692796	-	si:dkey-27n6.9	si:dkey-27n6.9		101882283	ZDB-GENE-041014-71	Entrez gene ID import through exact transcript match from gffcompare and abbreviation match	multiple overlapping gene/transcript annotations preventing unambiguous assignment of Ens99 gene ID
17160	LL0000027854	73.7479	0.13313	0.356767	0.373157	0.709032	0.889306	chr4	75481536	75681004	-	si:dkey-71l4.5	si:dkey-71l4.5	ENSDARG00000102468.2	NA	ZDB-GENE-120703-15	No transcript match by gffcompare	Ens99 gene ID import through exact transcript match from gffcompare and abbreviation match
17161	LL0000001273	22.9539	0.249408	0.668892	0.372868	0.709247	0.889524	chr12	2446666	2496292	+	ARHGAP22 (1 of many)	si:dkey-191m6.4 [Source:ZFIN;Acc:ZDB-GENE-121214-182]	ENSDARG00000076434.4	555573	ZDB-GENE-121214-182	geneAbbrevConflict; gffcompare transcript match; overlap gene coordinates >90%	geneAbbrevConflict; gffcompare transcript match; overlap gene coordinates >90%
17162	LL0000009181	12.2326	-0.268138	0.719261	-0.372796	0.7093	0.889539	chr8	5117589	5185941	-	DPYSL2 (1 of many)	dihydropyrimidinase-like 2a [Source:NCBI gene;Acc:798555]	ENSDARG00000038974.8	798555		geneAbbrevConflict; gffcompare transcript match; overlap gene coordinates >90%	Ens99 gene ID import by transcript match; but abbreviation conflict and limited gene overlap; may be complex gene structure or incorrect Ensembl assignment
17163	LL0000001230	2053.45	-0.0395103	0.106316	-0.371631	0.710168	0.88959	chr15	18102275	18115624	-	arcn1b	archain 1b	ENSDARG00000031214.8	399661	ZDB-GENE-040121-7	Entrez gene ID import through exact transcript match from gffcompare and abbreviation match	Ens99 gene ID import through exact transcript match from gffcompare and abbreviation match
17164	LL0000004814	131.843	-0.103009	0.276523	-0.372514	0.70951	0.88959	chr16	32205569	32208922	-	calhm5.2	"calcium homeostasis modulator family member 5, tandem duplicate 2"	ENSDARG00000012726.9	110437808	ZDB-GENE-140107-2	geneAbbrevConflict; gffcompare transcript match; overlap gene coordinates >90%	Ens99 gene ID import through exact transcript match from gffcompare and abbreviation match
17165	LL0000006075	458.242	-0.0613099	0.164931	-0.37173	0.710094	0.88959	chr17	45009675	45030025	+	coq6	coenzyme Q6 monooxygenase	ENSDARG00000060380.5	751691	ZDB-GENE-060825-297	Entrez gene ID import through exact transcript match from gffcompare and abbreviation match	Ens99 gene ID import through exact transcript match from gffcompare and abbreviation match
17166	LL0000006138	179.911	0.0769358	0.206949	0.371762	0.71007	0.88959	chr13	42400715	42473080	+	cpeb3	cytoplasmic polyadenylation element binding protein 3	ENSDARG00000060103.7	100005268	ZDB-GENE-090312-68	Entrez gene ID import through exact transcript match from gffcompare and abbreviation match	Ens99 gene ID import through exact transcript match from gffcompare and abbreviation match
17167	LL0000006545	30.7689	-0.184185	0.495174	-0.37196	0.709923	0.88959	chr2	32019656	32092184	+	CR391940.1	si:ch211-139k8.2 [Source:NCBI gene;Acc:101886418]	ENSDARG00000091946.3	101886418		geneAbbrevConflict; gffcompare transcript match; overlap gene coordinates >90%	Ens99 gene ID import through exact transcript match from gffcompare and abbreviation match
17168	LL0000007598	35.5202	-0.191677	0.515708	-0.371677	0.710133	0.88959	chr15	17751150	17754688	-	CT573342.1	si:ch211-213d14.3 [Source:NCBI gene;Acc:101884714]	ENSDARG00000097333.2	101884714		geneAbbrevConflict; gffcompare transcript match; overlap gene coordinates >90%	Ens99 gene ID import through exact transcript match from gffcompare and abbreviation match
17169	LL0000008376	312.721	-0.0825956	0.222011	-0.372034	0.709867	0.88959	chr24	40529346	40639444	+	CU929259.1	microtubule-associated protein 4-like [Source:NCBI gene;Acc:100001114]	ENSDARG00000101687.2	100001114		"Partial transcript match;""k"" classification in gffcompare"	Ens99 gene ID import through exact transcript match from gffcompare and abbreviation match
17170	LL0000012262	11.5007	-0.312341	0.839369	-0.372114	0.709808	0.88959	chr12	27127058	27128768	+	hoxb6b	homeobox B6b	ENSDARG00000026513.8	58053	ZDB-GENE-000823-7	Entrez gene ID import through exact transcript match from gffcompare and abbreviation match	Ens99 gene ID import through exact transcript match from gffcompare and abbreviation match
17171	LL0000012481	51.278	-0.179378	0.48152	-0.372524	0.709503	0.88959	chr23	21379328	21418354	+	iffo2a	intermediate filament family orphan 2a	ENSDARG00000062101.7	100150502	ZDB-GENE-090313-342	Entrez gene ID import through exact transcript match from gffcompare and abbreviation match	Ens99 gene ID import through exact transcript match from gffcompare and abbreviation match
17172	LL0000015044	36.2556	-0.165146	0.4436	-0.372285	0.70968	0.88959	chr16	45290623	45300252	+	LOC101885065	sialoadhesin-like		101885065		Entrez gene ID import through exact transcript match from gffcompare and abbreviation match	no overlapping transcript based on gffcompare
17173	LL0000020526	781.699	-0.0615968	0.165611	-0.371936	0.709941	0.88959	chr24	9612218	9683374	+	nphp3	nephronophthisis 3	ENSDARG00000078261.7	562601	ZDB-GENE-091204-117	Entrez gene ID import through exact transcript match from gffcompare and abbreviation match	Ens99 gene ID import through exact transcript match from gffcompare and abbreviation match
17174	LL0000022398	105.052	-0.110035	0.295363	-0.372541	0.70949	0.88959	chr5	13179609	13206878	-	ppm1f	"protein phosphatase, Mg2+/Mn2+ dependent, 1F"	ENSDARG00000005786.7	553757	ZDB-GENE-051128-2	Entrez gene ID import through exact transcript match from gffcompare and abbreviation match	Ens99 gene ID import through exact transcript match from gffcompare and abbreviation match
17175	LL0000023286	1432.44	0.0554864	0.149004	0.372382	0.709608	0.88959	chr20	51131913	51186591	-	rbm25b	RNA binding motif protein 25b	ENSDARG00000006395.9	327336	ZDB-GENE-030131-5547	Entrez gene ID import through exact transcript match from gffcompare and abbreviation match	Ens99 gene ID import through exact transcript match from gffcompare and abbreviation match
17176	LL0000025284	13.9574	-0.266923	0.717945	-0.371787	0.710051	0.88959	chr7	7279903	7373059	+	si:ch211-168d1.3	si:ch211-168d1.3	ENSDARG00000070100.6	101882011	ZDB-GENE-160113-13	Entrez gene ID import through exact transcript match from gffcompare and abbreviation match	Ens99 gene ID import through exact transcript match from gffcompare and abbreviation match
17177	LL0000025902	116.746	-0.0927163	0.249417	-0.371732	0.710092	0.88959	chr11	14312053	14319087	+	si:ch211-262i1.5	si:ch211-262i1.5	ENSDARG00000070059.5	567573	ZDB-GENE-030131-3152	Entrez gene ID import through exact transcript match from gffcompare and abbreviation match	Ens99 gene ID import through exact transcript match from gffcompare and abbreviation match
17178	LL0000030707	11.9454	-0.349678	0.939466	-0.37221	0.709737	0.88959	chr14	22113331	22120391	+	tmx2a	thioredoxin-related transmembrane protein 2a	ENSDARG00000079122.5	561718	ZDB-GENE-050208-95	Entrez gene ID import through exact transcript match from gffcompare and abbreviation match	Ens99 gene ID import through exact transcript match from gffcompare and abbreviation match
17179	LL0000030776	159.883	-0.133153	0.357673	-0.372275	0.709688	0.88959	chr6	54761141	54798201	-	tnnt2b	troponin T type 2b (cardiac)	ENSDARG00000100694.2	100331199	ZDB-GENE-091106-2	Entrez gene ID import through exact transcript match from gffcompare and abbreviation match	Ens99 gene ID import through exact transcript match from gffcompare and abbreviation match
17180	LL0000036200	33.3392	-0.171316	0.460279	-0.3722	0.709744	0.88959	chr4	34049776	34062127	-	XLOC_031229			NA			no overlapping transcript based on gffcompare
17181	LL0000037997	32.4734	0.17796	0.478804	0.371676	0.710134	0.88959	chrUn_KN150342v1	6987	7742	-	XLOC_043619			NA			no overlapping transcript based on gffcompare
17182	LL0000039863	42.6368	0.594509	1.59858	0.371897	0.709969	0.88959	chr8	34998536	35000292	+	LOC100007049	E3 ubiquitin-protein ligase RBBP6-like		100007049		Entrez gene ID import through exact transcript match from gffcompare and abbreviation match	multiple overlapping gene/transcript annotations preventing unambiguous assignment of Ens99 gene ID
17183	LL0000003891	901.898	0.0583214	0.156997	0.371481	0.710279	0.889678	chr5	3914403	3927763	-	c1qbp	"complement component 1, q subcomponent binding protein"	ENSDARG00000039887.7	334619	ZDB-GENE-050417-408	Entrez gene ID import through exact transcript match from gffcompare and abbreviation match	Ens99 gene ID import through exact transcript match from gffcompare and abbreviation match
17184	LL0000009145	98.5802	-0.102842	0.276952	-0.371335	0.710388	0.889711	chr21	4532769	4539899	-	dolk	dolichol kinase	ENSDARG00000076991.3	799960	ZDB-GENE-070410-59	Entrez gene ID import through exact transcript match from gffcompare and abbreviation match	Ens99 gene ID import through exact transcript match from gffcompare and abbreviation match
17185	LL0000022964	122.112	0.120044	0.323253	0.371361	0.710368	0.889711	chr5	20114303	20123060	-	pxmp2	peroxisomal membrane protein 2	ENSDARG00000003144.7	447868	ZDB-GENE-040912-184	Entrez gene ID import through exact transcript match from gffcompare and abbreviation match	Ens99 gene ID import through exact transcript match from gffcompare and abbreviation match
17186	LL0000032587	1065.09	-0.0681928	0.183729	-0.37116	0.710518	0.889822	chr11	2098359	2102634	+	XLOC_003138			NA		No transcript match by gffcompare	no overlapping transcript based on gffcompare
17187	LL0000012044	56.612	-0.182439	0.49176	-0.370992	0.710644	0.88987	chr23	21444922	21446985	-	her12	hairy-related 12	ENSDARG00000032963.7	402914	ZDB-GENE-040824-5	Entrez gene ID import through exact transcript match from gffcompare and abbreviation match	Ens99 gene ID import through exact transcript match from gffcompare and abbreviation match
17188	LL0000018614	524.087	-0.0514956	0.138787	-0.371042	0.710606	0.88987	chr17	24632296	24667128	+	map4k3b	mitogen-activated protein kinase kinase kinase kinase 3b	ENSDARG00000071357.5	100005183	ZDB-GENE-090428-1	Entrez gene ID import through exact transcript match from gffcompare and abbreviation match	Ens99 gene ID import through exact transcript match from gffcompare and abbreviation match
17189	LL0000018996	19.3499	-0.405075	1.09202	-0.370943	0.71068	0.88987	chr3	383848	402740	-	mhc1zja	major histocompatibility complex class I ZJA	ENSDARG00000074765.4	571647	ZDB-GENE-130206-11	Entrez gene ID import through exact transcript match from gffcompare and abbreviation match	Ens99 gene ID import through exact transcript match from gffcompare and abbreviation match
17190	LL0000039455	13.966	-0.250817	0.676482	-0.370767	0.710811	0.889982	chr4	43060273	43071336	-	znf1072	zinc finger protein 1072	ENSDARG00000096226.3	108183695	ZDB-GENE-110913-146	Entrez gene ID import through exact transcript match from gffcompare and abbreviation match	Ens99 gene ID import through exact transcript match from gffcompare and abbreviation match
17191	LL0000005658	132.28	-0.133231	0.359436	-0.370667	0.710886	0.889986	chr24	25683071	25691020	-	chrnd	"cholinergic receptor, nicotinic, delta (muscle)"	ENSDARG00000019342.10	404273	ZDB-GENE-030131-6665	Entrez gene ID import through exact transcript match from gffcompare and abbreviation match	Ens99 gene ID import through exact transcript match from gffcompare and abbreviation match
17192	LL0000031713	261.438	-0.0700187	0.188907	-0.370651	0.710897	0.889986	chr25	26738450	26753196	-	usp3	ubiquitin specific peptidase 3	ENSDARG00000045641.7	569679	ZDB-GENE-030131-5142	Entrez gene ID import through exact transcript match from gffcompare and abbreviation match	Ens99 gene ID import through exact transcript match from gffcompare and abbreviation match
17193	LL0000027361	55.2737	-0.158369	0.427368	-0.370568	0.710959	0.890012	chr15	38156495	38178765	-	si:dkey-24p1.7	si:dkey-24p1.7	ENSDARG00000089404.4	101883966	ZDB-GENE-121214-215	Entrez gene ID import through exact transcript match from gffcompare and abbreviation match	Ens99 gene ID import through exact transcript match from gffcompare and abbreviation match
17194	LL0000000237	31.3248	-0.244265	0.65971	-0.370262	0.711188	0.890021	chr24	7291510	7322188	-	actr3b	actin related protein 3B	ENSDARG00000008790.12	100038776	ZDB-GENE-070424-10	Entrez gene ID import through exact transcript match from gffcompare and abbreviation match	Ens99 gene ID import through exact transcript match from gffcompare and abbreviation match
17195	LL0000000253	37.5474	-0.168823	0.456006	-0.370221	0.711218	0.890021	chr17	50244443	50248023	-	acyp1	"acylphosphatase 1, erythrocyte (common) type"	ENSDARG00000060126.6	571263	ZDB-GENE-050309-125	Entrez gene ID import through exact transcript match from gffcompare and abbreviation match	Ens99 gene ID import through exact transcript match from gffcompare and abbreviation match
17196	LL0000004854	537.749	0.0559367	0.151111	0.370169	0.711256	0.890021	chr21	45712244	45716176	+	camlg	calcium modulating ligand	ENSDARG00000100409.2	404622	ZDB-GENE-040426-2407	Entrez gene ID import through exact transcript match from gffcompare and abbreviation match	Ens99 gene ID import on matching gene abbreviation and > 0.8 gene coordinate overlap using intersectBed
17197	LL0000016456	160.127	-0.652	1.76037	-0.370376	0.711102	0.890021	chr22	253485	263425	-	LOC108181090	"myosin heavy chain,non-coding"		NA			multiple overlapping gene/transcript annotations preventing unambiguous assignment of Ens99 gene ID
17198	LL0000020193	225.132	-0.0778426	0.210176	-0.370369	0.711107	0.890021	chr15	15479363	15514080	+	nek8	NIMA-related kinase 8	ENSDARG00000045626.8	171094	ZDB-GENE-020509-1	Entrez gene ID import through exact transcript match from gffcompare and abbreviation match	Ens99 gene ID import through exact transcript match from gffcompare and abbreviation match
17199	LL0000024733	22.2748	-0.206751	0.558307	-0.370318	0.711145	0.890021	chr4	72578191	72592729	+	si:cabz01054394.5	si:cabz01054394.5	ENSDARG00000089092.4	101886221	ZDB-GENE-161017-87	Entrez gene ID import through exact transcript match from gffcompare and abbreviation match	Ens99 gene ID import through exact transcript match from gffcompare and abbreviation match
17200	LL0000040182	2719.35	0.152423	0.411415	0.370485	0.711021	0.890021	chr19	47549566	47555973	-	si:ch73-187m15.4	si:ch73-187m15.4	ENSDARG00000076126.4	337770	ZDB-GENE-030131-172	Entrez gene ID import through exact transcript match from gffcompare and abbreviation match	geneAbbrevConflict; gffcompare transcript match; overlap gene coordinates >90%
17201	LL0000037919	42.6683	0.154998	0.418865	0.370043	0.711351	0.890088	chrUn_KN150168v1	24269	25129	-	XLOC_043372			NA			no overlapping transcript based on gffcompare
17202	LL0000001687	787.578	0.0526025	0.142278	0.369717	0.711593	0.89018	chr14	5835133	5860187	+	aup1	AUP1 lipid droplet regulating VLDL assembly factor	ENSDARG00000092609.4	324654	ZDB-GENE-030131-3375	Entrez gene ID import through exact transcript match from gffcompare and abbreviation match	Ens99 gene ID import through exact transcript match from gffcompare and abbreviation match
17203	LL0000021308	218.589	-0.0933658	0.252472	-0.369806	0.711527	0.89018	chr25	5033763	5064348	+	parvb	"parvin, beta"	ENSDARG00000019117.9	325686	ZDB-GENE-030131-4411	Entrez gene ID import through exact transcript match from gffcompare and abbreviation match	Ens99 gene ID import through exact transcript match from gffcompare and abbreviation match
17204	LL0000024029	1436.34	-0.045959	0.124309	-0.369714	0.711595	0.89018	chr24	2346514	2450597	-	rreb1a	ras responsive element binding protein 1a	ENSDARG00000063701.7	338237	ZDB-GENE-030219-137	Entrez gene ID import through exact transcript match from gffcompare and abbreviation match	Ens99 gene ID import through exact transcript match from gffcompare and abbreviation match
17205	LL0000032262	12.5131	0.403284	1.0909	0.36968	0.711621	0.89018	chr1	40647751	40648500	+	XLOC_000490			NA			no overlapping transcript based on gffcompare
17206	LL0000034933	15.9449	0.28679	0.775807	0.369666	0.711631	0.89018	chr22	24485790	24487611	+	XLOC_021187			NA		No transcript match by gffcompare	no overlapping transcript based on gffcompare
17207	LL0000012352	38.9855	-0.152495	0.412648	-0.369551	0.711717	0.890235	chr19	7173613	7179694	+	hsd17b8	hydroxysteroid (17-beta) dehydrogenase 8	ENSDARG00000001169.12	64815	ZDB-GENE-010110-1	Entrez gene ID import through exact transcript match from gffcompare and abbreviation match	Ens99 gene ID import through exact transcript match from gffcompare and abbreviation match
17208	LL0000020592	33.5658	0.180592	0.488991	0.369315	0.711893	0.890404	chr6	12462079	12466550	+	nr4a2b	"nuclear receptor subfamily 4, group A, member 2b"	ENSDARG00000044532.9	436679	ZDB-GENE-040718-103	Entrez gene ID import through exact transcript match from gffcompare and abbreviation match	Ens99 gene ID import through exact transcript match from gffcompare and abbreviation match
17209	LL0000007934	41.1204	-0.188946	0.511833	-0.369156	0.712012	0.890449	chr7	5949085	5953577	-	CU459186.4		ENSDARG00000105407.2	101883964		"Partial transcript match; ""c"" classification in gffcompare"	geneAbbrevConflict; gffcompare transcript match; overlap gene coordinates >90%
17210	LL0000038026	12.2491	-0.288788	0.782224	-0.369188	0.711988	0.890449	chrUn_KN150385v1	11451	12759	-	XLOC_043696			NA		No transcript match by gffcompare	no overlapping transcript based on gffcompare
17211	LL0000009055	917.073	0.0533681	0.14471	0.368792	0.712283	0.890484	chr7	40536928	40578818	-	dnajb6b	DnaJ heat shock protein family (Hsp40) member B6b	ENSDARG00000020953.11	393275	ZDB-GENE-040426-1122	Entrez gene ID import through exact transcript match from gffcompare and abbreviation match	Ens99 gene ID import through exact transcript match from gffcompare and abbreviation match
17212	LL0000009564	537.224	0.0576979	0.156428	0.368846	0.712243	0.890484	chr22	20847454	20924747	-	ell	elongation factor RNA polymerase II	ENSDARG00000000568.9	325221	ZDB-GENE-030131-3946	Entrez gene ID import through exact transcript match from gffcompare and abbreviation match	Ens99 gene ID import through exact transcript match from gffcompare and abbreviation match
17213	LL0000009814	15.5249	-0.239995	0.650797	-0.36877	0.712299	0.890484	chr17	52300018	52387403	+	esrrb	estrogen-related receptor beta	ENSDARG00000100847.2	407693	ZDB-GENE-040616-2	Entrez gene ID import through exact transcript match from gffcompare and abbreviation match	Ens99 gene ID import through exact transcript match from gffcompare and abbreviation match
17214	LL0000018134	100.293	-0.0956112	0.259291	-0.368741	0.712321	0.890484	chr22	2707791	2713807	+	LOC560870	gastrula zinc finger protein xLCGF3.1-like		560870		Entrez gene ID import through exact transcript match from gffcompare and abbreviation match	multiple overlapping gene/transcript annotations preventing unambiguous assignment of Ens99 gene ID
17215	LL0000018588	1265.3	-0.0511226	0.13868	-0.368637	0.712398	0.890484	chr3	10586598	10634532	-	map2k4a	mitogen-activated protein kinase kinase 4a	ENSDARG00000063583.8	403052	ZDB-GENE-060512-98	Entrez gene ID import through exact transcript match from gffcompare and abbreviation match	Ens99 gene ID import through exact transcript match from gffcompare and abbreviation match
17216	LL0000020302	241.021	-0.0773133	0.209636	-0.368797	0.712279	0.890484	chr7	51467820	51627019	-	nhsl2	NHS-like 2	ENSDARG00000089066.4	794153	ZDB-GENE-130530-951	Entrez gene ID import through exact transcript match from gffcompare and abbreviation match	Ens99 gene ID import through exact transcript match from gffcompare and abbreviation match
17217	LL0000024576	403.801	-0.0838275	0.227222	-0.368923	0.712185	0.890484	chr14	49068868	49110321	-	sfxn1	sideroflexin 1	ENSDARG00000019963.9	445143	ZDB-GENE-040801-45	Entrez gene ID import through exact transcript match from gffcompare and abbreviation match	Ens99 gene ID import through exact transcript match from gffcompare and abbreviation match
17218	LL0000026963	49.7353	-0.151157	0.410126	-0.368563	0.712453	0.890484	chr13	21689267	21701323	-	si:dkey-191g9.7	si:dkey-191g9.7	ENSDARG00000104084.2	101884183	ZDB-GENE-141216-135	Entrez gene ID import through exact transcript match from gffcompare and abbreviation match	Ens99 gene ID import through exact transcript match from gffcompare and abbreviation match
17219	LL0000027976	426.564	0.0793191	0.215191	0.368598	0.712427	0.890484	chr13	39276994	39323132	+	si:dkey-85a20.4	si:dkey-85a20.4	ENSDARG00000092550.2	566303	ZDB-GENE-090313-347	Entrez gene ID import through exact transcript match from gffcompare and abbreviation match	Ens99 gene ID import through exact transcript match from gffcompare and abbreviation match
17220	LL0000038583	391.982	0.0634122	0.172034	0.368603	0.712424	0.890484	chr11	2554811	2567028	+	zgc:113184	zgc:113184	ENSDARG00000098181.3	553745	ZDB-GENE-050522-9	Entrez gene ID import through exact transcript match from gffcompare and abbreviation match	Ens99 gene ID import through exact transcript match from gffcompare and abbreviation match
17221	LL0000000249	1016.6	-0.0454542	0.123434	-0.368246	0.71269	0.890573	chr23	27835639	27857113	-	acvrl1	activin A receptor like type 1	ENSDARG00000018179.12	266753	ZDB-GENE-021003-1	Entrez gene ID import through exact transcript match from gffcompare and abbreviation match	Ens99 gene ID import through exact transcript match from gffcompare and abbreviation match
17222	LL0000008543	60.0718	-0.145438	0.394888	-0.368301	0.712649	0.890573	chr13	28601137	28611272	-	cyp17a1	"cytochrome P450, family 17, subfamily A, polypeptide 1"	ENSDARG00000033566.6	399692	ZDB-GENE-040213-2	Entrez gene ID import through exact transcript match from gffcompare and abbreviation match	Ens99 gene ID import through exact transcript match from gffcompare and abbreviation match
17223	LL0000009154	19.5039	-0.230423	0.625589	-0.368329	0.712628	0.890573	chr15	14257232	14375571	-	dpf1	"D4, zinc and double PHD fingers family 1"	ENSDARG00000099927.2	566219	ZDB-GENE-050913-31	Entrez gene ID import through exact transcript match from gffcompare and abbreviation match	Ens99 gene ID import through exact transcript match from gffcompare and abbreviation match
17224	LL0000025782	97.2221	-0.125984	0.341973	-0.368404	0.712572	0.890573	chr2	935952	942319	+	si:ch211-241e1.5	si:ch211-241e1.5	ENSDARG00000008906.10	567583	ZDB-GENE-030131-6298	Entrez gene ID import through exact transcript match from gffcompare and abbreviation match	Ens99 gene ID import through exact transcript match from gffcompare and abbreviation match
17225	LL0000031727	37.9336	-0.215267	0.584753	-0.368133	0.712774	0.8906	chr3	25543433	25648408	+	usp43b	ubiquitin specific peptidase 43b	ENSDARG00000088072.3	100149276	ZDB-GENE-120524-2	Entrez gene ID import through exact transcript match from gffcompare and abbreviation match	Ens99 gene ID import through exact transcript match from gffcompare and abbreviation match
17226	LL0000038403	502.183	-0.0628308	0.170687	-0.368106	0.712794	0.8906	chr9	25568839	25837752	+	zeb2a	zinc finger E-box binding homeobox 2a	ENSDARG00000062338.8	100003889	ZDB-GENE-070912-553	Entrez gene ID import through exact transcript match from gffcompare and abbreviation match	Ens99 gene ID import through exact transcript match from gffcompare and abbreviation match
17227	LL0000005850	722.581	0.0578907	0.157313	0.367998	0.712875	0.8906	chr4	14727018	14737102	+	cmasa	cytidine monophosphate N-acetylneuraminic acid synthetase a	ENSDARG00000057334.8	561018	ZDB-GENE-050420-277	Entrez gene ID import through exact transcript match from gffcompare and abbreviation match	Ens99 gene ID import through exact transcript match from gffcompare and abbreviation match
17228	LL0000022431	17.7169	-0.218129	0.592749	-0.367995	0.712877	0.8906	chr9	44430797	44490170	+	ppp1r1c	"protein phosphatase 1, regulatory (inhibitor) subunit 1C"	ENSDARG00000038941.8	436811	ZDB-GENE-040718-273	Entrez gene ID import through exact transcript match from gffcompare and abbreviation match	Ens99 gene ID import through exact transcript match from gffcompare and abbreviation match
17229	LL0000024476	3295.42	0.0471799	0.128321	0.367672	0.713117	0.890848	chr19	11331815	11425610	-	sept7a	septin 7a	ENSDARG00000087647.4	394136	ZDB-GENE-040426-1008	Entrez gene ID import through exact transcript match from gffcompare and abbreviation match	Ens99 gene ID import through exact transcript match from gffcompare and abbreviation match
17230	LL0000023904	19538	-0.0376345	0.102376	-0.367609	0.713165	0.890856	chr16	16969086	16991808	+	rpl18	ribosomal protein L18	ENSDARG00000029533.8	445038	ZDB-GENE-040801-165	Entrez gene ID import through exact transcript match from gffcompare and abbreviation match	Ens99 gene ID import through exact transcript match from gffcompare and abbreviation match
17231	LL0000021495	617.965	-0.0558675	0.15203	-0.367476	0.713264	0.890876	chr7	27700272	27799691	-	PDE3B	si:ch211-79e4.4 [Source:ZFIN;Acc:ZDB-GENE-160728-20]	ENSDARG00000062190.7	563432	ZDB-GENE-160728-20	Ens99 gene ID import through exact transcript match from gffcompare; abbrev conflict matches ZFIN alias	geneAbbrev conflict with Ens99 but matches ZFIN alias
17232	LL0000028986	506.932	0.0620129	0.16873	0.367527	0.713226	0.890876	chr1	23297623	23308327	-	smim14	small integral membrane protein 14	ENSDARG00000005799.9	402894	ZDB-GENE-040426-22	Entrez gene ID import through exact transcript match from gffcompare and abbreviation match	Ens99 gene ID import through exact transcript match from gffcompare and abbreviation match
17233	LL0000013556	39.6566	0.170215	0.463303	0.367395	0.713324	0.8909	chr14	5379470	5391183	+	lbx2	ladybird homeobox 2	ENSDARG00000025131.6	64276	ZDB-GENE-001206-2	Entrez gene ID import through exact transcript match from gffcompare and abbreviation match	Ens99 gene ID import through exact transcript match from gffcompare and abbreviation match
17234	LL0000031106	174.611	-0.094088	0.256156	-0.367307	0.71339	0.89093	chr3	5344999	5433434	-	trim35-7	tripartite motif containing 35-7	ENSDARG00000104825.2	553726	ZDB-GENE-050522-333	Entrez gene ID import through exact transcript match from gffcompare and abbreviation match	Ens99 gene ID import through exact transcript match from gffcompare and abbreviation match
17235	LL0000014545	137.24	0.092958	0.253233	0.367085	0.713556	0.89102	chr4	72945209	72960001	-	LOC101882475	gastrula zinc finger protein XlCGF8.2DB-like		101882475		Entrez gene ID import through exact transcript match from gffcompare and abbreviation match	no overlapping transcript based on gffcompare
17236	LL0000023777	935.49	-0.0413823	0.112745	-0.367044	0.713586	0.89102	chr23	40523256	40536089	-	rnf146	ring finger protein 146	ENSDARG00000089981.6	334065	ZDB-GENE-030131-5997	Entrez gene ID import through exact transcript match from gffcompare and abbreviation match	Ens99 gene ID import through exact transcript match from gffcompare and abbreviation match
17237	LL0000027952	42.1406	-0.149675	0.407737	-0.367087	0.713554	0.89102	chr4	60934218	62818268	+	si:dkey-82i20.2	si:dkey-82i20.2	ENSDARG00000100509.2	NA	ZDB-GENE-110914-74	No transcript match by gffcompare	Ens99 gene ID import through exact transcript match from gffcompare and abbreviation match
17238	LL0000000981	20.346	-0.214588	0.585096	-0.366758	0.7138	0.891235	chr6	51852333	52032064	+	angpt4	angiopoietin 4	ENSDARG00000076787.5	571050	ZDB-GENE-110104-1	Entrez gene ID import through exact transcript match from gffcompare and abbreviation match	Ens99 gene ID import through exact transcript match from gffcompare and abbreviation match
17239	LL0000000973	118930	-0.0410708	0.112126	-0.366291	0.714148	0.891361	chr2	31762852	31767827	-	and2	actinodin2	ENSDARG00000079302.4	566702	ZDB-GENE-041105-2	Entrez gene ID import through exact transcript match from gffcompare and abbreviation match	Ens99 gene ID import through exact transcript match from gffcompare and abbreviation match
17240	LL0000004815	55.146	0.134042	0.365897	0.366339	0.714112	0.891361	chr16	32226664	32233463	-	calhm6	calcium homeostasis modulator family member 6	ENSDARG00000041980.6	780840	ZDB-GENE-061201-60	Ens99 gene ID import through exact transcript match from gffcompare; abbrev conflict matches ZFIN alias	Ens99 gene ID import through exact transcript match from gffcompare and abbreviation match
17241	LL0000005216	5006.79	-0.0391429	0.106846	-0.36635	0.714104	0.891361	chr10	25325808	25343521	-	cct8	"chaperonin containing TCP1, subunit 8 (theta)"	ENSDARG00000008243.7	394037	ZDB-GENE-040426-876	Entrez gene ID import through exact transcript match from gffcompare and abbreviation match	Ens99 gene ID import through exact transcript match from gffcompare and abbreviation match
17242	LL0000012233	1206.36	-0.0467024	0.127434	-0.366482	0.714006	0.891361	chr2	38271339	38276474	+	homeza	homeobox and leucine zipper encoding a	ENSDARG00000054304.5	368671	ZDB-GENE-030616-592	Entrez gene ID import through exact transcript match from gffcompare and abbreviation match	Ens99 gene ID import through exact transcript match from gffcompare and abbreviation match
17243	LL0000022865	698.353	-0.0517273	0.141214	-0.366304	0.714138	0.891361	chr19	25088150	25149598	-	ptp4a3	"protein tyrosine phosphatase type IVA, member 3 [Source:ZFIN;Acc:ZDB-GENE-040426-2220]"	ENSDARG00000039997.7	406460	ZDB-GENE-040426-2220	Entrez gene ID import through exact transcript match from gffcompare and abbreviation match	geneAbbrev conflict with Ens99 but matches ZFIN alias
17244	LL0000026590	580.067	-0.0541381	0.147801	-0.36629	0.714149	0.891361	chr20	51396223	51399133	-	si:ch73-91k6.2	si:ch73-91k6.2	ENSDARG00000091598.5	100536673	ZDB-GENE-050208-270	geneAbbrevConflict; gffcompare transcript match; overlap gene coordinates >50%	Ens99 gene ID import through exact transcript match from gffcompare and abbreviation match
17245	LL0000005240	190.223	0.0889128	0.242833	0.366148	0.714255	0.891441	chr15	28782701	28805493	-	cd3eap	"CD3e molecule, epsilon associated protein"	ENSDARG00000090386.4	792693	ZDB-GENE-101202-2	Entrez gene ID import through exact transcript match from gffcompare and abbreviation match	Ens99 gene ID import through exact transcript match from gffcompare and abbreviation match
17246	LL0000004055	53.4303	-0.167089	0.456693	-0.365868	0.714464	0.891567	chrUn_KN150259v1	45362	50078	-	CABZ01030017.1	UNCHARACTERIZED	ENSDARG00000099418.2	NA		No transcript match by gffcompare	Ens99 gene ID import through exact transcript match from gffcompare and abbreviation match
17247	LL0000023044	76.0763	-0.110046	0.300891	-0.365733	0.714565	0.891567	chr21	1530700	1577947	+	rab27b	"RAB27B, member RAS oncogene family"	ENSDARG00000087762.4	561717	ZDB-GENE-120215-85	"partial transcript match; ""j"" class in gffcompare; abbreviation match"	Ens99 gene ID import through exact transcript match from gffcompare and abbreviation match
17248	LL0000023829	102.518	0.110401	0.301751	0.365869	0.714463	0.891567	chr5	2874230	3092073	-	rnf43	ring finger protein 43		572332	ZDB-GENE-161021-2	Entrez gene ID import through exact transcript match from gffcompare and abbreviation match	no overlapping transcript based on gffcompare
17249	LL0000030567	182.505	0.0759038	0.207577	0.365665	0.714615	0.891567	chr8	4963273	4972974	-	tmem230b	transmembrane protein 230b	ENSDARG00000069674.4	100124614	ZDB-GENE-070820-4	Entrez gene ID import through exact transcript match from gffcompare and abbreviation match	Ens99 gene ID import through exact transcript match from gffcompare and abbreviation match
17250	LL0000032756	14.4962	0.296061	0.80934	0.365805	0.71451	0.891567	chr12	22094851	22099278	+	XLOC_004652			NA		No transcript match by gffcompare	no overlapping transcript based on gffcompare
17251	LL0000034399	13.4618	0.260592	0.712611	0.365686	0.714599	0.891567	chr2	56637449	56641117	-	XLOC_017132			NA		No transcript match by gffcompare	no overlapping transcript based on gffcompare
17252	LL0000036655	263.578	-0.0706031	0.193103	-0.365624	0.714646	0.891567	chr5	1230566	1234770	-	XLOC_034431			NA		No transcript match by gffcompare	no overlapping transcript based on gffcompare
17253	LL0000028996	224.333	-0.0675736	0.184847	-0.365566	0.714689	0.89157	chr5	43796361	43805614	-	smn1	"survival of motor neuron 1, telomeric"	ENSDARG00000018494.7	30432	ZDB-GENE-990715-16	Entrez gene ID import through exact transcript match from gffcompare and abbreviation match	Ens99 gene ID import through exact transcript match from gffcompare and abbreviation match
17254	LL0000001816	92.6957	0.102777	0.281674	0.36488	0.715201	0.891795	chr9	48284606	48296469	-	bbs5	Bardet-Biedl syndrome 5	ENSDARG00000039827.5	393269	ZDB-GENE-040426-1083	Entrez gene ID import through exact transcript match from gffcompare and abbreviation match	Ens99 gene ID import through exact transcript match from gffcompare and abbreviation match
17255	LL0000009655	169.996	-0.10142	0.277949	-0.364888	0.715195	0.891795	chr14	23075697	23479577	+	enox2	ecto-NOX disulfide-thiol exchanger 2	ENSDARG00000078942.4	566327	ZDB-GENE-140106-157	Entrez gene ID import through exact transcript match from gffcompare and abbreviation match	Ens99 gene ID import through exact transcript match from gffcompare and abbreviation match
17256	LL0000009709	337.992	0.0703694	0.192974	0.364658	0.715367	0.891795	chr15	41945310	42039250	+	epha4l	"eph receptor A4, like"	ENSDARG00000010767.10	30687	ZDB-GENE-990415-61	Entrez gene ID import through exact transcript match from gffcompare and abbreviation match	Ens99 gene ID import through exact transcript match from gffcompare and abbreviation match
17257	LL0000014531	38.454	-0.147417	0.404043	-0.364855	0.71522	0.891795	chr3	6938866	6989241	-	LOC101882402	zinc finger protein 135-like		101882402		Entrez gene ID import through exact transcript match from gffcompare and abbreviation match	no overlapping transcript based on gffcompare
17258	LL0000024589	109.045	0.117347	0.32157	0.364918	0.715173	0.891795	chr6	30709926	30839763	-	sgip1a	SH3GL interacting endocytic adaptor 1a	ENSDARG00000097897.3	566542	ZDB-GENE-131121-25	Entrez gene ID import through exact transcript match from gffcompare and abbreviation match	Ens99 gene ID import through exact transcript match from gffcompare and abbreviation match
17259	LL0000024906	294.855	0.0903411	0.247469	0.365061	0.715066	0.891795	chr4	76221239	76239517	-	si:ch211-106j21.6	si:ch211-106j21.6	ENSDARG00000112632.1	108183462	ZDB-GENE-081103-22		Ens99 gene ID import through exact transcript match from gffcompare and abbreviation match
17260	LL0000026522	187.762	0.0938536	0.257273	0.364802	0.715259	0.891795	chr5	63375386	63389493	-	si:ch73-376l24.6	si:ch73-376l24.6	ENSDARG00000093999.4	100334190	ZDB-GENE-100921-87	Entrez gene ID import through exact transcript match from gffcompare and abbreviation match	Ens99 gene ID import through exact transcript match from gffcompare and abbreviation match
17261	LL0000029314	336.959	0.0636748	0.174582	0.364727	0.715315	0.891795	chr5	72129708	72136548	-	spra	sepiapterin reductase a	ENSDARG00000004406.8	554136	ZDB-GENE-050522-412	Entrez gene ID import through exact transcript match from gffcompare and abbreviation match	Ens99 gene ID import through exact transcript match from gffcompare and abbreviation match
17262	LL0000030456	23.7967	0.194703	0.533895	0.364684	0.715347	0.891795	chr25	699251	752290	-	tmem117	transmembrane protein 117	ENSDARG00000088356.3	406763	ZDB-GENE-040426-2809	Entrez gene ID import through exact transcript match from gffcompare and abbreviation match	Ens99 gene ID import through exact transcript match from gffcompare and abbreviation match
17263	LL0000030680	41.2236	0.230682	0.631702	0.365175	0.71498	0.891795	chr10	38707495	38729673	+	tmprss2	transmembrane serine protease 2	ENSDARG00000098686.2	494080	ZDB-GENE-041212-48	Entrez gene ID import through exact transcript match from gffcompare and abbreviation match	Ens99 gene ID import through exact transcript match from gffcompare and abbreviation match
17264	LL0000039128	91.0354	-0.392187	1.07449	-0.364999	0.715112	0.891795	chr3	472158	474964	+	zgc:194659	zgc:194659	ENSDARG00000079347.4	100007373	ZDB-GENE-081022-139	Entrez gene ID import through exact transcript match from gffcompare and abbreviation match	Ens99 gene ID import through exact transcript match from gffcompare and abbreviation match
17265	LL0000039441	52.1043	-0.147442	0.404139	-0.364831	0.715238	0.891795	chr4	42078825	42091417	-	znf1060	zinc finger protein 1060	ENSDARG00000103441.2	100006451	ZDB-GENE-141211-13	"exact transcript match; abbrev conflict, less than 50% gene coordinate overlap"	Ens99 gene ID import through exact transcript match from gffcompare and abbreviation match
17266	LL0000028591	181.714	0.0839819	0.230433	0.364453	0.71552	0.891934	chr3	13487760	13509317	-	slc25a19	solute carrier family 25 member 19	ENSDARG00000100385.3	403024	ZDB-GENE-050417-292	Entrez gene ID import through exact transcript match from gffcompare and abbreviation match	Ens99 gene ID import through exact transcript match from gffcompare and abbreviation match
17267	LL0000011508	2138.33	-0.0626836	0.172031	-0.364374	0.715578	0.891955	chr4	22312809	22340878	+	golgb1	golgin B1	ENSDARG00000061951.8	566353	ZDB-GENE-030429-9	Entrez gene ID import through exact transcript match from gffcompare and abbreviation match	Ens99 gene ID import through exact transcript match from gffcompare and abbreviation match
17268	LL0000013290	18.4128	-0.338011	0.928262	-0.364133	0.715758	0.892128	chr11	37652825	37677480	+	kif17	kinesin family member 17	ENSDARG00000055238.6	557863	ZDB-GENE-080724-12	Entrez gene ID import through exact transcript match from gffcompare and abbreviation match	Ens99 gene ID import through exact transcript match from gffcompare and abbreviation match
17269	LL0000001198	129.515	-0.0862965	0.237268	-0.363709	0.716075	0.892471	chr24	21978230	21989406	-	apoob	"apolipoprotein O, b"	ENSDARG00000026444.10	449837	ZDB-GENE-041001-40	Entrez gene ID import through exact transcript match from gffcompare and abbreviation match	Ens99 gene ID import through exact transcript match from gffcompare and abbreviation match
17270	LL0000015442	14.6745	0.824895	2.2696	0.363453	0.716266	0.892606	chr22	2048544	2051109	+	LOC101887027	gastrula zinc finger protein XlCGF17.1-like		NA			multiple overlapping gene/transcript annotations preventing unambiguous assignment of Ens99 gene ID
17271	LL0000028058	66.2578	0.12064	0.331921	0.36346	0.716261	0.892606	chr5	12590379	12625892	+	si:dkey-98f17.5	si:dkey-98f17.5	ENSDARG00000068863.5	569123	ZDB-GENE-060526-354	Entrez gene ID import through exact transcript match from gffcompare and abbreviation match	Ens99 gene ID import through exact transcript match from gffcompare and abbreviation match
17272	LL0000015233	42.3135	-0.145269	0.39979	-0.363364	0.716333	0.892629	chr19	13965398	13980731	+	LOC101885938	neoverrucotoxin subunit alpha-like		101885938		Entrez gene ID import through exact transcript match from gffcompare and abbreviation match	no overlapping transcript based on gffcompare
17273	LL0000021685	600.976	0.060961	0.16779	0.363318	0.716367	0.892629	chr6	29707129	29714290	+	phb2b	prohibitin 2b	ENSDARG00000017728.7	436954	ZDB-GENE-040718-430	Entrez gene ID import through exact transcript match from gffcompare and abbreviation match	Ens99 gene ID import through exact transcript match from gffcompare and abbreviation match
17274	LL0000004004	19.4219	-0.216874	0.597459	-0.362994	0.716609	0.892831	chrUn_KZ116044v1	3965	14543	+	CABZ01012382.1	gastrula zinc finger protein XlCGF8.2DB-like [Source:NCBI gene;Acc:100329790]	ENSDARG00000115450.1	100329790		geneAbbrevConflict; gffcompare transcript match; overlap gene coordinates >90%	geneAbbrevConflict; gffcompare transcript match; overlap gene coordinates >90%
17275	LL0000032956	21.5861	-0.862651	2.37652	-0.36299	0.716613	0.892831	chr13	14717692	14718259	-	XLOC_006508			NA		No transcript match by gffcompare	no overlapping transcript based on gffcompare
17276	LL0000007151	21.5266	-0.210833	0.581292	-0.362698	0.71683	0.892838	chr10	11761380	11764439	-	CR925713.1		ENSDARG00000093073.2	NA			Ens99 gene ID import through exact transcript match from gffcompare and abbreviation match
17277	LL0000008893	542.174	0.0534108	0.147277	0.362655	0.716862	0.892838	chr13	31534360	31544365	-	dhrs7	dehydrogenase/reductase (SDR family) member 7	ENSDARG00000003444.7	751626	ZDB-GENE-060825-21	Entrez gene ID import through exact transcript match from gffcompare and abbreviation match	Ens99 gene ID import through exact transcript match from gffcompare and abbreviation match
17278	LL0000010729	82.7564	0.145503	0.401056	0.362799	0.716755	0.892838	chr5	8256574	8273747	+	FP102192.1	protein FAM111A-like [Source:NCBI gene;Acc:101886648]	ENSDARG00000101104.2	101886648		geneAbbrevConflict; gffcompare transcript match; overlap gene coordinates >50%	Ens99 gene ID import through exact transcript match from gffcompare and abbreviation match
17279	LL0000015461	59.6154	0.124744	0.34396	0.36267	0.716852	0.892838	chr21	434	5765	+	LOC101887114	homer protein homolog 1-like		101887114		Entrez gene ID import through exact transcript match from gffcompare and abbreviation match	no overlapping transcript based on gffcompare
17280	LL0000019708	145.956	0.0873942	0.240851	0.362856	0.716713	0.892838	chr5	67971627	67978743	+	mtif3	mitochondrial translational initiation factor 3	ENSDARG00000039649.7	325802	ZDB-GENE-060228-1	Entrez gene ID import through exact transcript match from gffcompare and abbreviation match	Ens99 gene ID import through exact transcript match from gffcompare and abbreviation match
17281	LL0000029400	1637.01	-0.0388108	0.10702	-0.362649	0.716867	0.892838	chr21	39567505	39577781	-	srsf1b	serine and arginine rich splicing factor 1b	ENSDARG00000017843.12	393565	ZDB-GENE-040426-1467	Entrez gene ID import through exact transcript match from gffcompare and abbreviation match	Ens99 gene ID import through exact transcript match from gffcompare and abbreviation match
17282	LL0000001986	140.647	-0.0893854	0.246564	-0.362524	0.716961	0.892903	chr22	18166504	18177899	+	borcs8	BLOC-1 related complex subunit 8	ENSDARG00000071339.7	558180	ZDB-GENE-050208-757	Entrez gene ID import through exact transcript match from gffcompare and abbreviation match	Ens99 gene ID import through exact transcript match from gffcompare and abbreviation match
17283	LL0000029028	77.0407	-0.112378	0.31024	-0.36223	0.71718	0.893124	chr17	11727261	12058456	-	smyd3	SET and MYND domain containing 3	ENSDARG00000058050.8	569507	ZDB-GENE-051120-138	Entrez gene ID import through exact transcript match from gffcompare and abbreviation match	Ens99 gene ID import through exact transcript match from gffcompare and abbreviation match
17284	LL0000014563	18.0327	0.231978	0.640899	0.361957	0.717384	0.893327	chr4	59235311	59435151	+	LOC101882544	zinc finger protein 721-like		101882544		Entrez gene ID import through exact transcript match from gffcompare and abbreviation match	multiple overlapping gene/transcript annotations preventing unambiguous assignment of Ens99 gene ID
17285	LL0000001966	92.5693	-0.0985332	0.272519	-0.361565	0.717677	0.893463	chr14	24247312	24251065	-	bnip1a	BCL2 interacting protein 1a	ENSDARG00000078259.4	565822	ZDB-GENE-081107-44	Entrez gene ID import through exact transcript match from gffcompare and abbreviation match	Ens99 gene ID import through exact transcript match from gffcompare and abbreviation match
17286	LL0000002028	27.5048	0.229158	0.634591	0.361112	0.718016	0.893463	chr7	49324096	49595067	-	brsk2b	BR serine/threonine kinase 2b	ENSDARG00000077791.5	100149571	ZDB-GENE-100422-3	Entrez gene ID import through exact transcript match from gffcompare and abbreviation match	Ens99 gene ID import through exact transcript match from gffcompare and abbreviation match
17287	LL0000007447	2954.82	-0.0346641	0.095896	-0.361476	0.717744	0.893463	chr16	31434524	31452516	-	csnk2a1	"casein kinase 2, alpha 1 polypeptide"	ENSDARG00000002082.10	30502	ZDB-GENE-990415-27	Entrez gene ID import through exact transcript match from gffcompare and abbreviation match	Ens99 gene ID import through exact transcript match from gffcompare and abbreviation match
17288	LL0000008806	688.624	0.0539489	0.149389	0.361131	0.718001	0.893463	chr8	14058185	14080542	-	dedd	death effector domain containing	ENSDARG00000029783.7	436912	ZDB-GENE-040718-386	Entrez gene ID import through exact transcript match from gffcompare and abbreviation match	Ens99 gene ID import through exact transcript match from gffcompare and abbreviation match
17289	LL0000009443	61.0588	0.121491	0.336458	0.361089	0.718033	0.893463	chr17	33232748	33291192	-	efr3ba	EFR3 homolog Ba (S. cerevisiae)	ENSDARG00000033516.8	560858	ZDB-GENE-030616-64	Entrez gene ID import through exact transcript match from gffcompare and abbreviation match	Ens99 gene ID import through exact transcript match from gffcompare and abbreviation match
17290	LL0000009487	438.506	0.0583589	0.161498	0.361359	0.717831	0.893463	chr2	34008798	34072218	-	eif2b3	"eukaryotic translation initiation factor 2B, subunit 3 gamma"	ENSDARG00000018106.8	394049	ZDB-GENE-040426-1039	Entrez gene ID import through exact transcript match from gffcompare and abbreviation match	Ens99 gene ID import through exact transcript match from gffcompare and abbreviation match
17291	LL0000012480	116.896	-0.106956	0.296192	-0.361103	0.718023	0.893463	chr16	17115924	17163154	-	iffo1b	intermediate filament family orphan 1b	ENSDARG00000062108.7	563794	ZDB-GENE-050208-308	Entrez gene ID import through exact transcript match from gffcompare and abbreviation match	Ens99 gene ID import through exact transcript match from gffcompare and abbreviation match
17292	LL0000019570	136.311	0.0885592	0.245233	0.361123	0.718007	0.893463	chr19	32158010	32164532	+	mrpl53	mitochondrial ribosomal protein L53	ENSDARG00000008920.9	447915	ZDB-GENE-040912-93	Entrez gene ID import through exact transcript match from gffcompare and abbreviation match	Ens99 gene ID import through exact transcript match from gffcompare and abbreviation match
17293	LL0000020150	663.114	0.0587768	0.162678	0.361307	0.71787	0.893463	chr19	35357196	35361556	-	ndufs5	NADH:ubiquinone oxidoreductase subunit S5	ENSDARG00000006290.9	553660	ZDB-GENE-050522-437	Entrez gene ID import through exact transcript match from gffcompare and abbreviation match	Ens99 gene ID import through exact transcript match from gffcompare and abbreviation match
17294	LL0000026543	16.5383	0.235928	0.6524	0.361631	0.717628	0.893463	chr2	295287	300266	+	si:ch73-40a17.4	si:ch73-40a17.4	ENSDARG00000097928.3	100149710	ZDB-GENE-131127-71	Entrez gene ID import through exact transcript match from gffcompare and abbreviation match	Ens99 gene ID import through exact transcript match from gffcompare and abbreviation match
17295	LL0000028475	332.26	0.0654795	0.181301	0.361165	0.717976	0.893463	chr23	43638982	43653012	+	slc10a7	solute carrier family 10 member 7	ENSDARG00000104508.3	445025	ZDB-GENE-040801-5	Entrez gene ID import through exact transcript match from gffcompare and abbreviation match	Ens99 gene ID import through exact transcript match from gffcompare and abbreviation match
17296	LL0000031809	22.003	0.228485	0.632386	0.361306	0.717871	0.893463	chr7	65309738	65374668	+	vat1l	vesicle amine transport 1-like	ENSDARG00000101280.2	100136841	ZDB-GENE-080204-21	Entrez gene ID import through exact transcript match from gffcompare and abbreviation match	Ens99 gene ID import through exact transcript match from gffcompare and abbreviation match
17297	LL0000040129	18.879	0.225277	0.623593	0.361257	0.717907	0.893463	chr8	43941314	44015210	-	rimbp2	RIMS binding protein 2	ENSDARG00000093752.2	563166	ZDB-GENE-040724-96	"partial transcript match; ""j"" class in gffcompare; abbreviation match"	Ens99 gene ID import through exact transcript match from gffcompare and abbreviation match
17298	LL0000012099	1149.98	0.0407929	0.113009	0.360969	0.718123	0.893523	chr16	20871015	20889516	+	hibadhb	3-hydroxyisobutyrate dehydrogenase b	ENSDARG00000007959.9	394135	ZDB-GENE-040426-1582	Entrez gene ID import through exact transcript match from gffcompare and abbreviation match	Ens99 gene ID import through exact transcript match from gffcompare and abbreviation match
17299	LL0000001334	1034.9	-0.0432762	0.119936	-0.360826	0.71823	0.893552	chr4	1646864	1685865	-	arid2	"AT rich interactive domain 2 (ARID, RFX-like)"	ENSDARG00000007413.10	566352	ZDB-GENE-030131-6311	Entrez gene ID import through exact transcript match from gffcompare and abbreviation match	Ens99 gene ID import through exact transcript match from gffcompare and abbreviation match
17300	LL0000029185	94.4968	0.120792	0.334718	0.360878	0.718191	0.893552	chr23	8797002	8800754	+	sox18	SRY-box transcription factor 18	ENSDARG00000058598.7	797246	ZDB-GENE-080725-1	Entrez gene ID import through exact transcript match from gffcompare and abbreviation match	Ens99 gene ID import through exact transcript match from gffcompare and abbreviation match
17301	LL0000000504	15.2969	-0.317375	0.880526	-0.360438	0.71852	0.893561	chr2	10134345	10141741	+	ahsg2	alpha-2-HS-glycoprotein 2	ENSDARG00000069293.5	567406	ZDB-GENE-030131-1133	Entrez gene ID import through exact transcript match from gffcompare and abbreviation match	Ens99 gene ID import through exact transcript match from gffcompare and abbreviation match
17302	LL0000000898	253.538	-0.0744993	0.206793	-0.360261	0.718652	0.893561	chr5	57743719	57763183	+	alg9	"ALG9 alpha-1,2-mannosyltransferase"	ENSDARG00000012840.11	393598	ZDB-GENE-040426-1270	Entrez gene ID import through exact transcript match from gffcompare and abbreviation match	Ens99 gene ID import through exact transcript match from gffcompare and abbreviation match
17303	LL0000005773	1012.79	0.0877697	0.243412	0.360581	0.718413	0.893561	chr7	22616181	22626853	+	cldn7a	claudin 7a	ENSDARG00000036376.5	436612	ZDB-GENE-040718-29	Entrez gene ID import through exact transcript match from gffcompare and abbreviation match	Ens99 gene ID import through exact transcript match from gffcompare and abbreviation match
17304	LL0000014506	36.1796	-0.231613	0.64266	-0.360397	0.71855	0.893561	chr8	13715029	13719701	-	LOC101882298	"uncharacterized LOC101882298,non-coding"		101882298		Entrez gene ID import through exact transcript match from gffcompare and abbreviation match	multiple overlapping gene/transcript annotations preventing unambiguous assignment of Ens99 gene ID
17305	LL0000018550	146.518	-0.0894206	0.248044	-0.360503	0.718471	0.893561	chr7	41632788	41693094	-	malrd1	MAM and LDL receptor class A domain containing 1	ENSDARG00000090618.4	100148465	ZDB-GENE-140106-257	Entrez gene ID import through exact transcript match from gffcompare and abbreviation match	Ens99 gene ID import through exact transcript match from gffcompare and abbreviation match
17306	LL0000018720	292.523	-0.0641629	0.178072	-0.360319	0.718608	0.893561	chr5	998296	1047534	-	mbd2	methyl-CpG binding domain protein 2	ENSDARG00000075952.4	337105	ZDB-GENE-030131-9049	Entrez gene ID import through exact transcript match from gffcompare and abbreviation match	Ens99 gene ID import through exact transcript match from gffcompare and abbreviation match
17307	LL0000018743	32.1029	-0.161976	0.449263	-0.360538	0.718445	0.893561	chr18	31225018	31227915	-	mc1r	melanocortin 1 receptor	ENSDARG00000020237.8	353151	ZDB-GENE-030502-1	Entrez gene ID import through exact transcript match from gffcompare and abbreviation match	Ens99 gene ID import through exact transcript match from gffcompare and abbreviation match
17308	LL0000020446	638.252	0.067025	0.185858	0.360625	0.71838	0.893561	chr12	5399680	5418340	-	noc3l	NOC3-like DNA replication regulator	ENSDARG00000002487.12	321289	ZDB-GENE-030131-9878	Entrez gene ID import through exact transcript match from gffcompare and abbreviation match	Ens99 gene ID import through exact transcript match from gffcompare and abbreviation match
17309	LL0000022659	687.302	-0.0453526	0.125881	-0.360282	0.718636	0.893561	chr16	32082353	32090673	+	prpf31	PRP31 pre-mRNA processing factor 31 homolog (yeast)	ENSDARG00000095904.3	393476	ZDB-GENE-040426-1561	Entrez gene ID import through exact transcript match from gffcompare and abbreviation match	Ens99 gene ID import through exact transcript match from gffcompare and abbreviation match
17310	LL0000029241	50.28	-0.147371	0.408766	-0.360528	0.718453	0.893561	chr17	30205258	30274320	+	spata17	spermatogenesis associated 17	ENSDARG00000054414.7	799739	ZDB-GENE-111214-1	Entrez gene ID import through exact transcript match from gffcompare and abbreviation match	Ens99 gene ID import through exact transcript match from gffcompare and abbreviation match
17311	LL0000000316	199.148	-0.0700847	0.194703	-0.359958	0.718879	0.893594	chr23	13940958	14059085	-	adcy6a	adenylate cyclase 6a	ENSDARG00000061445.8	570652	ZDB-GENE-060221-1	"partial transcript match; ""j"" class in gffcompare; abbreviation match"	Ens99 gene ID import through exact transcript match from gffcompare and abbreviation match
17312	LL0000012991	15.9805	0.366629	1.01872	0.359893	0.718927	0.893594	chr7	8379833	8381432	-	jac10	jacalin 10	ENSDARG00000087318.3	795020	ZDB-GENE-071004-126	Entrez gene ID import through exact transcript match from gffcompare and abbreviation match	Ens99 gene ID import through exact transcript match from gffcompare and abbreviation match
17313	LL0000018302	30.3671	-0.201364	0.559269	-0.360048	0.718811	0.893594	chr8	19946967	19977102	-	lpxn	leupaxin	ENSDARG00000079315.5	560743	ZDB-GENE-081105-159	Entrez gene ID import through exact transcript match from gffcompare and abbreviation match	Ens99 gene ID import through exact transcript match from gffcompare and abbreviation match
17314	LL0000019830	33.6065	-0.186582	0.518049	-0.360163	0.718726	0.893594	chr2	24274293	24289726	-	myh7l	myosin heavy chain 7-like	ENSDARG00000079782.7	768300	ZDB-GENE-061027-393	Ens99 gene ID import through exact transcript match from gffcompare; abbrev conflict matches ZFIN alias	Ens99 gene ID import through exact transcript match from gffcompare and abbreviation match
17315	LL0000026399	116.688	0.0927965	0.257827	0.359918	0.718909	0.893594	chr4	2207282	2219884	-	si:ch73-278m9.1	si:ch73-278m9.1	ENSDARG00000079143.4	100334203	ZDB-GENE-141212-261	Entrez gene ID import through exact transcript match from gffcompare and abbreviation match	Ens99 gene ID import through exact transcript match from gffcompare and abbreviation match
17316	LL0000027730	16.6751	-0.244881	0.680243	-0.35999	0.718855	0.893594	chr20	33981946	33985743	+	si:dkey-51e6.1	si:dkey-51e6.1	ENSDARG00000042133.8	558617	ZDB-GENE-041014-198	Entrez gene ID import through exact transcript match from gffcompare and abbreviation match	Ens99 gene ID import through exact transcript match from gffcompare and abbreviation match
17317	LL0000004197	1323.02	0.0693544	0.192837	0.359653	0.719107	0.89361	chr24	36830951	36878888	+	CABZ01055347.1	"carnitine O-palmitoyltransferase 1, liver isoform-like [Source:NCBI gene;Acc:100333227]"	ENSDARG00000061660.6	100333227		"partial transcript overlap; ""j"" class in gffcompare; no abbreviation match"	Ens99 gene ID import through exact transcript match from gffcompare and abbreviation match
17318	LL0000009883	413.022	0.0869963	0.241841	0.359724	0.719053	0.89361	chr2	1939391	1943936	+	exosc4	exosome component 4	ENSDARG00000103432.2	393712	ZDB-GENE-040426-1702	Entrez gene ID import through exact transcript match from gffcompare and abbreviation match	Ens99 gene ID import through exact transcript match from gffcompare and abbreviation match
17319	LL0000024940	426.323	-0.0605915	0.168395	-0.359818	0.718983	0.89361	chr1	40116567	40140424	-	si:ch211-113e8.10	si:ch211-113e8.10	ENSDARG00000079631.6	555616	ZDB-GENE-090313-11	Entrez gene ID import through exact transcript match from gffcompare and abbreviation match	Ens99 gene ID import through exact transcript match from gffcompare and abbreviation match
17320	LL0000028703	556.684	0.0570813	0.158702	0.359676	0.719089	0.89361	chr20	51237646	51271332	-	slc35b2	solute carrier family 35 member B2	ENSDARG00000007886.11	402931	ZDB-GENE-050213-1	Entrez gene ID import through exact transcript match from gffcompare and abbreviation match	Ens99 gene ID import through exact transcript match from gffcompare and abbreviation match
17321	LL0000023052	474.411	-0.0570628	0.158692	-0.359581	0.71916	0.893625	chr15	15459974	15469097	-	rab34a	"RAB34, member RAS oncogene family a"	ENSDARG00000045628.7	450074	ZDB-GENE-041010-197	Entrez gene ID import through exact transcript match from gffcompare and abbreviation match	Ens99 gene ID import through exact transcript match from gffcompare and abbreviation match
17322	LL0000001199	481.62	-0.0656894	0.182774	-0.359402	0.719295	0.893732	chr5	22849806	22868683	-	apool	apolipoprotein O-like	ENSDARG00000039374.7	541537	ZDB-GENE-050327-76	Entrez gene ID import through exact transcript match from gffcompare and abbreviation match	Ens99 gene ID import through exact transcript match from gffcompare and abbreviation match
17323	LL0000039090	61.1296	-0.122889	0.34197	-0.359356	0.719329	0.893732	chr10	26991805	26997344	-	zgc:193742	zgc:193742	ENSDARG00000092387.3	558782	ZDB-GENE-081022-37	Entrez gene ID import through exact transcript match from gffcompare and abbreviation match	Ens99 gene ID import through exact transcript match from gffcompare and abbreviation match
17324	LL0000000958	984.945	0.0538535	0.149899	0.359265	0.719397	0.893765	chr18	16762391	16796789	-	ampd3b	adenosine monophosphate deaminase 3b	ENSDARG00000032469.11	333997	ZDB-GENE-030131-5929	Entrez gene ID import through exact transcript match from gffcompare and abbreviation match	Ens99 gene ID import through exact transcript match from gffcompare and abbreviation match
17325	LL0000013266	1023	-0.0519216	0.144549	-0.359198	0.719447	0.893775	chr16	54785264	54800202	-	khdc4	"KH domain containing 4, pre-mRNA splicing factor"	ENSDARG00000035023.10	321686	ZDB-GENE-030131-405	Ens99 gene ID import through exact transcript match from gffcompare; abbrev conflict matches ZFIN alias	Ens99 gene ID import through exact transcript match from gffcompare and abbreviation match
17326	LL0000000443	54.343	0.131	0.365241	0.358667	0.719844	0.894114	chr20	32337364	32405451	-	afg1lb	AFG1 like ATPase b	ENSDARG00000042902.7	555926	ZDB-GENE-041014-178	Entrez gene ID import through exact transcript match from gffcompare and abbreviation match	Ens99 gene ID import through exact transcript match from gffcompare and abbreviation match
17327	LL0000011961	21.5973	-0.200674	0.559395	-0.358734	0.719794	0.894114	chr2	37894849	37897046	-	hbl1	hexose-binding lectin 1	ENSDARG00000068221.6	100007982	ZDB-GENE-070912-285	Entrez gene ID import through exact transcript match from gffcompare and abbreviation match	geneAbbrevConflict; gffcompare transcript match; overlap gene coordinates >90%
17328	LL0000038924	51.2354	-0.138371	0.385739	-0.358717	0.719807	0.894114	chr4	73727692	73756761	-	zgc:171551	zgc:171551	ENSDARG00000073708.4	798325	ZDB-GENE-080220-8	Entrez gene ID import through exact transcript match from gffcompare and abbreviation match	Ens99 gene ID import through exact transcript match from gffcompare and abbreviation match
17329	LL0000039879	134.626	-0.0967799	0.269907	-0.358568	0.719918	0.894154	chr15	3539045	3660578	+	LOC100334706	lipoma HMGIC fusion partner-like	ENSDARG00000115101.1	100334706		Entrez gene ID import through exact transcript match from gffcompare and abbreviation match	geneAbbrevConflict; gffcompare transcript match; overlap gene coordinates >90%
17330	LL0000009231	60.5967	-0.13957	0.38931	-0.358507	0.719964	0.89416	chr14	40914317	41244439	-	drp2	dystrophin related protein 2	ENSDARG00000101419.2	558055	ZDB-GENE-070228-4	Entrez gene ID import through exact transcript match from gffcompare and abbreviation match	Ens99 gene ID import through exact transcript match from gffcompare and abbreviation match
17331	LL0000011930	11.3801	-0.300086	0.837559	-0.358287	0.720129	0.894313	chr16	29303971	29309912	+	hapln2	hyaluronan and proteoglycan link protein 2	ENSDARG00000003903.10	558291	ZDB-GENE-030131-8089	Entrez gene ID import through exact transcript match from gffcompare and abbreviation match	Ens99 gene ID import through exact transcript match from gffcompare and abbreviation match
17332	LL0000007231	13.4243	-0.242454	0.676971	-0.358146	0.720234	0.894392	chr9	13796845	13813427	+	CR936378.1		ENSDARG00000098022.3	101885154		"exact transcript match; abbrev conflict, less than 50% gene coordinate overlap"	Ens99 gene ID import through exact transcript match from gffcompare and abbreviation match
17333	LL0000009150	479.53	-0.0627577	0.175261	-0.358082	0.720282	0.8944	chr5	30588065	30595955	+	dpagt1	dolichyl-phosphate (UDP-N-acetylglucosamine) N-acetylglucosaminephosphotransferase 1 (GlcNAc-1-P transferase)	ENSDARG00000061061.5	566539	ZDB-GENE-060526-18	Entrez gene ID import through exact transcript match from gffcompare and abbreviation match	Ens99 gene ID import through exact transcript match from gffcompare and abbreviation match
17334	LL0000013025	107.738	-0.115842	0.323669	-0.357901	0.720417	0.894464	chr20	46586678	46595151	+	jdp2b	Jun dimerization protein 2b	ENSDARG00000020133.7	436766	ZDB-GENE-040718-197	Entrez gene ID import through exact transcript match from gffcompare and abbreviation match	Ens99 gene ID import through exact transcript match from gffcompare and abbreviation match
17335	LL0000022947	2264.27	-0.37548	1.04902	-0.357934	0.720392	0.894464	chr12	17710425	17718687	-	pvalb2	parvalbumin 2	ENSDARG00000002768.9	58028	ZDB-GENE-000322-4	Entrez gene ID import through exact transcript match from gffcompare and abbreviation match	Ens99 gene ID import through exact transcript match from gffcompare and abbreviation match
17336	LL0000022787	345.334	-0.0612761	0.171297	-0.357719	0.720554	0.894496	chr19	12350069	12360121	+	psmg2	"proteasome (prosome, macropain) assembly chaperone 2"	ENSDARG00000035987.5	573107	ZDB-GENE-040426-1972	Entrez gene ID import through exact transcript match from gffcompare and abbreviation match	Ens99 gene ID import through exact transcript match from gffcompare and abbreviation match
17337	LL0000024941	238.023	0.0752455	0.210314	0.357778	0.72051	0.894496	chr1	40107811	40115242	+	si:ch211-113e8.11	si:ch211-113e8.11	ENSDARG00000076585.5	569198	ZDB-GENE-090313-12	Entrez gene ID import through exact transcript match from gffcompare and abbreviation match	Ens99 gene ID import through exact transcript match from gffcompare and abbreviation match
17338	LL0000038468	3062.99	0.0425261	0.118888	0.3577	0.720568	0.894496	chr7	7377787	7398361	-	zgc:101810	zgc:101810	ENSDARG00000004658.9	493612	ZDB-GENE-041121-7	Entrez gene ID import through exact transcript match from gffcompare and abbreviation match	Ens99 gene ID import through exact transcript match from gffcompare and abbreviation match
17339	LL0000025342	50.3612	0.260827	0.729613	0.357486	0.720728	0.894644	chr1	59419086	59422880	-	si:ch211-188p14.2	si:ch211-188p14.2	ENSDARG00000098620.2	NA	ZDB-GENE-121214-329		Ens99 gene ID import through exact transcript match from gffcompare and abbreviation match
17340	LL0000030029	11.447	-0.28978	0.810972	-0.357324	0.720849	0.894693	chr12	28574863	28678323	+	tbkbp1	TBK1 binding protein 1	ENSDARG00000061473.7	559568	ZDB-GENE-100203-1	Entrez gene ID import through exact transcript match from gffcompare and abbreviation match	Ens99 gene ID import through exact transcript match from gffcompare and abbreviation match
17341	LL0000035167	36.082	-0.161675	0.452462	-0.357322	0.720851	0.894693	chr23	36811719	36814387	-	XLOC_023228			NA			no overlapping transcript based on gffcompare
17342	LL0000008019	11.2637	0.394292	1.10422	0.357078	0.721033	0.894813	chr18	1151453	1158444	-	CU469514.1	uncharacterized LOC108179930 [Source:NCBI gene;Acc:108179930]	ENSDARG00000097719.3	108179930		geneAbbrevConflict; gffcompare transcript match; overlap gene coordinates >90%	Ens99 gene ID import through exact transcript match from gffcompare and abbreviation match
17343	LL0000010057	208.972	-0.069831	0.195591	-0.357026	0.721072	0.894813	chr3	61895977	61963507	+	fam20ca	FAM20C golgi associated secretory pathway kinase a	ENSDARG00000074317.4	792520	ZDB-GENE-130530-750	Entrez gene ID import through exact transcript match from gffcompare and abbreviation match	Ens99 gene ID import through exact transcript match from gffcompare and abbreviation match
17344	LL0000032168	259.768	0.0952392	0.266707	0.357093	0.721022	0.894813	chr2	58743776	58759108	-	wu:fj49a02	wu:fj49a02		100333916	ZDB-GENE-030131-8055	Entrez gene ID import through exact transcript match from gffcompare and abbreviation match	no overlapping transcript based on gffcompare
17345	LL0000029675	1353.35	-0.0402031	0.112677	-0.3568	0.721241	0.894921	chr6	9677420	9688511	+	sumo1	small ubiquitin like modifier 1	ENSDARG00000044267.6	406438	ZDB-GENE-040426-2186	Entrez gene ID import through exact transcript match from gffcompare and abbreviation match	Ens99 gene ID import through exact transcript match from gffcompare and abbreviation match
17346	LL0000032306	820.164	-0.0516541	0.144771	-0.356799	0.721242	0.894921	chr1	1850167	1854174	-	XLOC_000946			NA		No transcript match by gffcompare	no overlapping transcript based on gffcompare
17347	LL0000021990	79.5975	0.13914	0.39032	0.356478	0.721483	0.895013	chr5	31691090	31713202	-	pip5kl1	phosphatidylinositol-4-phosphate 5-kinase-like 1	ENSDARG00000060946.7	100149843	ZDB-GENE-060526-248	Entrez gene ID import through exact transcript match from gffcompare and abbreviation match	Ens99 gene ID import through exact transcript match from gffcompare and abbreviation match
17348	LL0000032682	36.6291	-0.203593	0.571102	-0.356493	0.721472	0.895013	chr11	16412910	16414347	-	XLOC_004036			NA		No transcript match by gffcompare	no overlapping transcript based on gffcompare
17349	LL0000036708	13.8163	-0.276551	0.775577	-0.356574	0.721411	0.895013	chr5	25283640	25284823	-	XLOC_034776			NA			no overlapping transcript based on gffcompare
17350	LL0000039563	413.989	-0.0565695	0.158683	-0.356493	0.721471	0.895013	chr18	16924865	16937130	-	znf143b	zinc finger protein 143b	ENSDARG00000041581.9	393954	ZDB-GENE-040426-1586	Entrez gene ID import through exact transcript match from gffcompare and abbreviation match	Ens99 gene ID import through exact transcript match from gffcompare and abbreviation match
17351	LL0000017001	113.908	-0.1591	0.446739	-0.356136	0.721739	0.895227	chr22	9909760	9916674	-	LOC110437771	zinc finger protein 239-like		110437771		Entrez gene ID import through exact transcript match from gffcompare and abbreviation match	no overlapping transcript based on gffcompare
17352	LL0000039559	98.4416	-0.101797	0.285825	-0.356152	0.721726	0.895227	chr22	1814617	1821197	+	znf1184	zinc finger protein 1184	ENSDARG00000101694.2	101884013	ZDB-GENE-050208-784	Entrez gene ID import through exact transcript match from gffcompare and abbreviation match	Ens99 gene ID import through exact transcript match from gffcompare and abbreviation match
17353	LL0000036654	165.244	0.082086	0.230583	0.355994	0.721845	0.895308	chr5	1227460	1230461	-	XLOC_034430			NA		No transcript match by gffcompare	no overlapping transcript based on gffcompare
17354	LL0000009532	4455.61	0.0376735	0.105913	0.355702	0.722064	0.895483	chr7	66634167	66654025	+	eif4g2a	"eukaryotic translation initiation factor 4, gamma 2a"	ENSDARG00000020377.10	323453	ZDB-GENE-030131-2173	Entrez gene ID import through exact transcript match from gffcompare and abbreviation match	Ens99 gene ID import through exact transcript match from gffcompare and abbreviation match
17355	LL0000024198	568.607	-0.0513391	0.144335	-0.355694	0.72207	0.895483	chr8	13064750	13098192	+	sap30bp	SAP30 binding protein	ENSDARG00000031261.7	321738	ZDB-GENE-030131-457	Entrez gene ID import through exact transcript match from gffcompare and abbreviation match	Ens99 gene ID import through exact transcript match from gffcompare and abbreviation match
17356	LL0000029382	1948.55	0.0438547	0.123318	0.355624	0.722122	0.895497	chr14	1203217	1230487	-	srp72	signal recognition particle 72	ENSDARG00000014139.10	327335	ZDB-GENE-030131-5546	Entrez gene ID import through exact transcript match from gffcompare and abbreviation match	Ens99 gene ID import through exact transcript match from gffcompare and abbreviation match
17357	LL0000001049	1336.06	0.0498468	0.140302	0.355282	0.722379	0.895506	chr9	32856744	32875624	+	ankrd50l	ankyrin repeat domain 50-like	ENSDARG00000007077.8	449857	ZDB-GENE-041008-117	Ens99 gene ID import through exact transcript match from gffcompare; abbrev conflict matches ZFIN alias	Ens99 gene ID import through exact transcript match from gffcompare and abbreviation match
17358	LL0000021997	1133.23	0.0511823	0.144002	0.355427	0.722269	0.895506	chr10	4046350	4088187	+	pitpnb	"phosphatidylinositol transfer protein, beta"	ENSDARG00000036005.6	393894	ZDB-GENE-040426-895	Entrez gene ID import through exact transcript match from gffcompare and abbreviation match	Ens99 gene ID import through exact transcript match from gffcompare and abbreviation match
17359	LL0000023918	61399	-0.0337357	0.0949347	-0.355357	0.722322	0.895506	chr3	29867213	29871364	-	rpl3	ribosomal protein L3	ENSDARG00000003599.10	322571	ZDB-GENE-030131-1291	Entrez gene ID import through exact transcript match from gffcompare and abbreviation match	Ens99 gene ID import through exact transcript match from gffcompare and abbreviation match
17360	LL0000025601	22.6752	-0.212979	0.599162	-0.355461	0.722244	0.895506	chr7	24187514	24198194	-	si:ch211-216p19.6	si:ch211-216p19.6	ENSDARG00000027907.9	100006636	ZDB-GENE-160728-7	Entrez gene ID import through exact transcript match from gffcompare and abbreviation match	Ens99 gene ID import through exact transcript match from gffcompare and abbreviation match
17361	LL0000028767	391.632	-0.0712849	0.200644	-0.35528	0.72238	0.895506	chr1	44591492	44638058	-	slc43a1b	solute carrier family 43 member 1b	ENSDARG00000037748.9	100009631	ZDB-GENE-070209-173	Entrez gene ID import through exact transcript match from gffcompare and abbreviation match	Ens99 gene ID import through exact transcript match from gffcompare and abbreviation match
17362	LL0000031283	381.774	0.0547335	0.153977	0.355465	0.722241	0.895506	chr21	30007566	30019626	+	ttc1	tetratricopeptide repeat domain 1	ENSDARG00000044567.8	492510	ZDB-GENE-041114-80	Entrez gene ID import through exact transcript match from gffcompare and abbreviation match	Ens99 gene ID import through exact transcript match from gffcompare and abbreviation match
17363	LL0000026813	152.001	-0.0880691	0.248036	-0.355065	0.722541	0.895603	chr24	39576071	39580236	+	si:dkey-161j23.6	si:dkey-161j23.6	ENSDARG00000092347.2	NA	ZDB-GENE-091204-173		Ens99 gene ID import through exact transcript match from gffcompare and abbreviation match
17364	LL0000031658	394.925	-0.0691447	0.194718	-0.355101	0.722514	0.895603	chr5	23107804	23118290	-	uprt	uracil phosphoribosyltransferase (FUR1) homolog (S. cerevisiae)	ENSDARG00000035549.6	404623	ZDB-GENE-040426-2411	Entrez gene ID import through exact transcript match from gffcompare and abbreviation match	Ens99 gene ID import through exact transcript match from gffcompare and abbreviation match
17365	LL0000004837	45.2536	0.143825	0.405338	0.354828	0.722719	0.895772	chr21	43893538	43953026	-	camk2a	calcium/calmodulin-dependent protein kinase II alpha	ENSDARG00000053617.9	550436	ZDB-GENE-051113-72	Entrez gene ID import through exact transcript match from gffcompare and abbreviation match	Ens99 gene ID import through exact transcript match from gffcompare and abbreviation match
17366	LL0000005728	6619.43	-0.209197	0.590531	-0.354252	0.72315	0.895809	chr15	23643718	23658943	-	ckmb	"creatine kinase, muscle b"	ENSDARG00000040565.7	794752	ZDB-GENE-040426-2128	Entrez gene ID import through exact transcript match from gffcompare and abbreviation match	Ens99 gene ID import through exact transcript match from gffcompare and abbreviation match
17367	LL0000007284	2448.62	-0.0379252	0.107012	-0.354401	0.723038	0.895809	chr4	4710729	4751981	-	creb3l2	cAMP responsive element binding protein 3-like 2	ENSDARG00000063563.8	791169	ZDB-GENE-070112-1542	Entrez gene ID import through exact transcript match from gffcompare and abbreviation match	Ens99 gene ID import through exact transcript match from gffcompare and abbreviation match
17368	LL0000012812	269.782	0.0640941	0.180736	0.354629	0.722868	0.895809	chr16	27442460	27502898	+	invs	inversin	ENSDARG00000002213.11	245946	ZDB-GENE-020507-2	Entrez gene ID import through exact transcript match from gffcompare and abbreviation match	Ens99 gene ID import through exact transcript match from gffcompare and abbreviation match
17369	LL0000016033	37.8597	0.184586	0.520646	0.354533	0.72294	0.895809	chr4	68330022	68332738	-	LOC103910933	"uncharacterized LOC103910933,non-coding"		103910933		Entrez gene ID import through exact transcript match from gffcompare and abbreviation match	no overlapping transcript based on gffcompare
17370	LL0000019031	472.468	-0.0555623	0.156853	-0.354232	0.723165	0.895809	chr22	21516689	21547885	+	mier2	"mesoderm induction early response 1, family member 2"	ENSDARG00000071413.6	564723	ZDB-GENE-050208-795	Entrez gene ID import through exact transcript match from gffcompare and abbreviation match	Ens99 gene ID import through exact transcript match from gffcompare and abbreviation match
17371	LL0000021986	23.104	0.210209	0.593257	0.35433	0.723091	0.895809	chr10	15881305	15919839	-	pip5k1ba	"phosphatidylinositol-4-phosphate 5-kinase, type I, beta a"	ENSDARG00000044295.9	449831	ZDB-GENE-041010-81	Entrez gene ID import through exact transcript match from gffcompare and abbreviation match	Ens99 gene ID import through exact transcript match from gffcompare and abbreviation match
17372	LL0000022187	515.992	-0.0599522	0.169244	-0.354236	0.723162	0.895809	chr8	8095237	8288393	+	plxnb3	plexin B3	ENSDARG00000032990.11	566546	ZDB-GENE-081104-53	Entrez gene ID import through exact transcript match from gffcompare and abbreviation match	Ens99 gene ID import through exact transcript match from gffcompare and abbreviation match
17373	LL0000024304	63.3709	-0.206837	0.583114	-0.354711	0.722806	0.895809	chr23	27248689	27345450	-	scn8aa	"sodium channel, voltage gated, type VIII, alpha subunit a"	ENSDARG00000005775.10	58152	ZDB-GENE-000828-1	Entrez gene ID import through exact transcript match from gffcompare and abbreviation match	Ens99 gene ID import through exact transcript match from gffcompare and abbreviation match
17374	LL0000030329	196.137	-0.078917	0.222633	-0.354472	0.722985	0.895809	chr17	11372531	11377195	+	timm9	translocase of inner mitochondrial membrane 9 homolog	ENSDARG00000043865.7	282678	ZDB-GENE-021206-14	Entrez gene ID import through exact transcript match from gffcompare and abbreviation match	Ens99 gene ID import through exact transcript match from gffcompare and abbreviation match
17375	LL0000031410	1246.78	-0.0390821	0.110223	-0.354573	0.722909	0.895809	chr9	21819082	21824647	+	txndc9	thioredoxin domain containing 9	ENSDARG00000069853.5	336625	ZDB-GENE-030131-8569	Entrez gene ID import through exact transcript match from gffcompare and abbreviation match	Ens99 gene ID import through exact transcript match from gffcompare and abbreviation match
17376	LL0000002264	12.5518	-0.268583	0.759359	-0.353698	0.723566	0.895827	chr7	21785595	21838440	-	BX005336.1		ENSDARG00000102693.2	101882514		"Partial transcript match; ""c"" classification in gffcompare"	Ens99 gene ID import through exact transcript match from gffcompare and abbreviation match
17377	LL0000005761	113.42	-0.0892943	0.252241	-0.354003	0.723336	0.895827	chr5	53908609	53955218	-	cldn15b	claudin 15b	ENSDARG00000101109.2	678556	ZDB-GENE-060421-7652	Entrez gene ID import through exact transcript match from gffcompare and abbreviation match	Ens99 gene ID import through exact transcript match from gffcompare and abbreviation match
17378	LL0000010973	134.192	0.0872197	0.246661	0.353601	0.723638	0.895827	chr20	7084051	7105711	+	ftr85	"finTRIM family, member 85"	ENSDARG00000034707.10	569616	ZDB-GENE-070705-22	Entrez gene ID import through exact transcript match from gffcompare and abbreviation match	Ens99 gene ID import through exact transcript match from gffcompare and abbreviation match
17379	LL0000016635	23.1872	-0.202742	0.573349	-0.353609	0.723632	0.895827	chr4	54327316	54338273	-	LOC108183447	protein NLRC3-like		108183447		Entrez gene ID import through exact transcript match from gffcompare and abbreviation match	multiple overlapping gene/transcript annotations preventing unambiguous assignment of Ens99 gene ID
17380	LL0000023072	199.102	0.0891876	0.252072	0.353817	0.723476	0.895827	chr12	32039177	32066470	-	rab40b	"RAB40B, member RAS oncogene family"	ENSDARG00000042410.6	436797	ZDB-GENE-040718-257	"partial transcript match; ""j"" class in gffcompare; abbreviation match"	Ens99 gene ID import through exact transcript match from gffcompare and abbreviation match
17381	LL0000024306	98.7208	0.0941939	0.266254	0.353775	0.723508	0.895827	chr16	29685557	29690212	-	scnm1	sodium channel modifier 1	ENSDARG00000003027.8	321696	ZDB-GENE-030131-415	Entrez gene ID import through exact transcript match from gffcompare and abbreviation match	Ens99 gene ID import through exact transcript match from gffcompare and abbreviation match
17382	LL0000027699	178.622	-0.0735799	0.208067	-0.353636	0.723611	0.895827	chr4	9050167	9055984	-	si:dkey-48p11.3	si:dkey-48p11.3	ENSDARG00000077926.4	566307	ZDB-GENE-100427-1	Entrez gene ID import through exact transcript match from gffcompare and abbreviation match	Ens99 gene ID import through exact transcript match from gffcompare and abbreviation match
17383	LL0000029780	63.5995	-0.124056	0.350513	-0.353927	0.723393	0.895827	chr13	31833916	31913225	-	syt14a	synaptotagmin XIVa	ENSDARG00000010934.11	564702	ZDB-GENE-090313-200	Entrez gene ID import through exact transcript match from gffcompare and abbreviation match	Ens99 gene ID import through exact transcript match from gffcompare and abbreviation match
17384	LL0000031853	21.9601	0.185905	0.525224	0.353953	0.723374	0.895827	chr24	20418351	20449932	-	vill	villin-like	ENSDARG00000001909.10	555361	ZDB-GENE-081222-1	Entrez gene ID import through exact transcript match from gffcompare and abbreviation match	Ens99 gene ID import through exact transcript match from gffcompare and abbreviation match
17385	LL0000035914	15.65	-0.225488	0.637288	-0.353824	0.723471	0.895827	chr4	45362015	45363174	+	XLOC_029130			NA			no overlapping transcript based on gffcompare
17386	LL0000038678	55.4621	0.153299	0.433203	0.353873	0.723434	0.895827	chr2	39618951	39621103	+	zgc:136870	zgc:136870	ENSDARG00000054837.7	664693	ZDB-GENE-060312-1	Entrez gene ID import through exact transcript match from gffcompare and abbreviation match	Ens99 gene ID import through exact transcript match from gffcompare and abbreviation match
17387	LL0000004156	66.8084	-0.120287	0.340589	-0.353174	0.723958	0.896172	chrUn_KN149946v1	20160	31294	-	CABZ01048402.1	zinc finger protein 239-like [Source:NCBI gene;Acc:101883087]	ENSDARG00000102449.2	101883087		"exact transcript match; abbrev conflict, less than 50% gene coordinate overlap"	Ens99 gene ID import through exact transcript match from gffcompare and abbreviation match
17388	LL0000026154	42.9544	-0.137098	0.388449	-0.352938	0.724135	0.896303	chr6	55819083	55831376	+	si:ch211-81n22.1	si:ch211-81n22.1	ENSDARG00000077028.4	100004652	ZDB-GENE-131127-633	Entrez gene ID import through exact transcript match from gffcompare and abbreviation match	Ens99 gene ID import through exact transcript match from gffcompare and abbreviation match
17389	LL0000039121	542.562	-0.0516644	0.146391	-0.352922	0.724147	0.896303	chr6	13111346	13117321	-	zgc:194469	zgc:194469 [Source:ZFIN;Acc:ZDB-GENE-081022-114]	ENSDARG00000104367.3	100192215	ZDB-GENE-081022-114	Entrez gene ID import through exact transcript match from gffcompare and abbreviation match	geneAbbrev conflict with Ens99 but matches ZFIN alias
17390	LL0000009002	445.495	-0.0614584	0.17424	-0.352723	0.724296	0.896436	chr8	18354485	18367779	-	dmap1	DNA methyltransferase 1 associated protein 1	ENSDARG00000042087.7	393225	ZDB-GENE-040426-748	Entrez gene ID import through exact transcript match from gffcompare and abbreviation match	Ens99 gene ID import through exact transcript match from gffcompare and abbreviation match
17391	LL0000020055	59.1857	0.116868	0.331825	0.352198	0.72469	0.896823	chr24	26895748	26902697	+	nceh1b.1	"neutral cholesterol ester hydrolase 1b, tandem duplicate 1"	ENSDARG00000062087.5	777713	ZDB-GENE-061110-43	Entrez gene ID import through exact transcript match from gffcompare and abbreviation match	Ens99 gene ID import through exact transcript match from gffcompare and abbreviation match
17392	LL0000026844	22.9632	-0.22496	0.638832	-0.352142	0.724732	0.896823	chr4	52234147	52245891	+	si:dkey-16b10.2	si:dkey-16b10.2	ENSDARG00000101829.2	NA	ZDB-GENE-120703-32	No transcript match by gffcompare	Ens99 gene ID import through exact transcript match from gffcompare and abbreviation match
17393	LL0000027705	24.6226	-0.185595	0.52705	-0.35214	0.724733	0.896823	chr22	2364835	2374173	+	si:dkey-4c15.13	si:dkey-4c15.13	ENSDARG00000095704.3	NA	ZDB-GENE-030131-2023		Ens99 gene ID import through exact transcript match from gffcompare and abbreviation match
17394	LL0000039238	1097.25	0.0475945	0.135219	0.351981	0.724853	0.896919	chr18	7553950	7566105	+	zgc:77650	zgc:77650	ENSDARG00000113899.1	334219	ZDB-GENE-030131-6151	Entrez gene ID import through exact transcript match from gffcompare and abbreviation match	Ens99 gene ID import through exact transcript match from gffcompare and abbreviation match
17395	LL0000005363	485.412	0.0556736	0.158358	0.351568	0.725162	0.896968	chr24	33764557	33780489	-	cdk5	cyclin-dependent kinase 5	ENSDARG00000056683.8	65234	ZDB-GENE-010131-2	Entrez gene ID import through exact transcript match from gffcompare and abbreviation match	Ens99 gene ID import through exact transcript match from gffcompare and abbreviation match
17396	LL0000009044	1648.18	0.05686	0.161624	0.351805	0.724984	0.896968	chr9	32640954	32648725	-	dnajb11	DnaJ heat shock protein family (Hsp40) member B11	ENSDARG00000015088.11	386709	ZDB-GENE-031113-9	Entrez gene ID import through exact transcript match from gffcompare and abbreviation match	Ens99 gene ID import through exact transcript match from gffcompare and abbreviation match
17397	LL0000017817	12.3617	-0.269479	0.766632	-0.351511	0.725205	0.896968	chr1	27935957	27942203	+	LOC110439743	uncharacterized LOC110439743		110439743		Entrez gene ID import through exact transcript match from gffcompare and abbreviation match	no overlapping transcript based on gffcompare
17398	LL0000022570	667.92	0.0512581	0.145796	0.351575	0.725157	0.896968	chr1	55843552	55873272	-	prkacab	"protein kinase, cAMP-dependent, catalytic, alpha, genome duplicate b"	ENSDARG00000016809.6	445076	ZDB-GENE-040801-208	Entrez gene ID import through exact transcript match from gffcompare and abbreviation match	Ens99 gene ID import through exact transcript match from gffcompare and abbreviation match
17399	LL0000026753	26.615	0.193635	0.550501	0.351742	0.725031	0.896968	chr17	24602633	24603925	-	si:dkey-148f10.4	si:dkey-148f10.4	ENSDARG00000094627.2	NA	ZDB-GENE-060503-292	No transcript match by gffcompare	geneAbbrevConflict; gffcompare transcript match; overlap gene coordinates >90%
17400	LL0000028119	157.001	-0.0855074	0.243207	-0.351583	0.725151	0.896968	chr14	48943518	48961300	-	si:dkeyp-121d2.7	si:dkeyp-121d2.7	ENSDARG00000086245.3	100536535	ZDB-GENE-141215-52	Entrez gene ID import through exact transcript match from gffcompare and abbreviation match	Ens99 gene ID import through exact transcript match from gffcompare and abbreviation match
17401	LL0000036790	32.3186	0.179203	0.509543	0.351694	0.725068	0.896968	chr6	3544663	3549173	+	XLOC_035493			NA		No transcript match by gffcompare	no overlapping transcript based on gffcompare
17402	LL0000039599	309.197	0.0622111	0.176996	0.351483	0.725226	0.896968	chr16	6727195	6748128	+	znf407	zinc finger protein 407	ENSDARG00000087536.5	101884678	ZDB-GENE-110411-123	"partial transcript match; ""j"" class in gffcompare; abbreviation match"	Ens99 gene ID import through exact transcript match from gffcompare and abbreviation match
17403	LL0000002582	16.9006	0.226364	0.644175	0.351401	0.725288	0.896982	chr1	12848061	12853263	+	BX323031.2		ENSDARG00000105122.2	NA		No transcript match by gffcompare	Ens99 gene ID import through exact transcript match from gffcompare and abbreviation match
17404	LL0000037371	14.7523	0.274306	0.780704	0.351357	0.725321	0.896982	chr8	24205345	24207462	-	XLOC_040310			NA		No transcript match by gffcompare	no overlapping transcript based on gffcompare
17405	LL0000037638	28.6276	-0.161767	0.460514	-0.351275	0.725382	0.897007	chrUn_KN147651v2	90160	97532	+	XLOC_042234			NA		No transcript match by gffcompare	no overlapping transcript based on gffcompare
17406	LL0000001612	2855.43	0.0384525	0.109595	0.350859	0.725694	0.897215	chr9	2330798	2341127	+	atp5mc3a	ATP synthase membrane subunit c locus 3a	ENSDARG00000017775.10	394151	ZDB-GENE-040426-857	Ens99 gene ID import through exact transcript match from gffcompare; abbrev conflict matches ZFIN alias	Ens99 gene ID import through exact transcript match from gffcompare and abbreviation match
17407	LL0000018428	375.558	0.0564012	0.160732	0.350901	0.725662	0.897215	chr3	22984098	22994433	+	lsm12a	LSM12 homolog a	ENSDARG00000028848.6	407986	ZDB-GENE-040516-12	Entrez gene ID import through exact transcript match from gffcompare and abbreviation match	Ens99 gene ID import through exact transcript match from gffcompare and abbreviation match
17408	LL0000032000	384.449	0.0590317	0.168184	0.350994	0.725593	0.897215	chr24	37640619	37660664	+	wdr24	WD repeat domain 24	ENSDARG00000025507.10	406336	ZDB-GENE-040426-2012	Entrez gene ID import through exact transcript match from gffcompare and abbreviation match	Ens99 gene ID import through exact transcript match from gffcompare and abbreviation match
17409	LL0000032031	477.763	-0.056174	0.160119	-0.350828	0.725717	0.897215	chr25	6280851	6292627	-	wdr61	WD repeat domain 61	ENSDARG00000007755.10	393827	ZDB-GENE-040426-1851	Entrez gene ID import through exact transcript match from gffcompare and abbreviation match	Ens99 gene ID import through exact transcript match from gffcompare and abbreviation match
17410	LL0000013226	238.162	-0.0804382	0.22943	-0.3506	0.725889	0.89735	chr23	19670085	19673769	+	kctd6b	potassium channel tetramerization domain containing 6b	ENSDARG00000023703.6	436601	ZDB-GENE-040718-14	Entrez gene ID import through exact transcript match from gffcompare and abbreviation match	Ens99 gene ID import through exact transcript match from gffcompare and abbreviation match
17411	LL0000032067	25.4429	0.187984	0.536222	0.350571	0.72591	0.89735	chr9	2499627	2518359	+	wipf1a	"WAS/WASL interacting protein family, member 1a"	ENSDARG00000104300.2	100005341	ZDB-GENE-080204-101	Entrez gene ID import through exact transcript match from gffcompare and abbreviation match	Ens99 gene ID import through exact transcript match from gffcompare and abbreviation match
17412	LL0000012880	196.061	0.0865533	0.247021	0.350389	0.726047	0.897468	chr21	43514106	43527628	-	irs4a	insulin receptor substrate 4a	ENSDARG00000086551.3	100329897	ZDB-GENE-120215-92	Entrez gene ID import through exact transcript match from gffcompare and abbreviation match	Ens99 gene ID import through exact transcript match from gffcompare and abbreviation match
17413	LL0000023102	641.211	0.0521522	0.148871	0.350318	0.7261	0.897482	chr10	32854901	32880337	-	rabgef1	RAB guanine nucleotide exchange factor (GEF) 1	ENSDARG00000014430.10	393816	ZDB-GENE-040426-1486	Entrez gene ID import through exact transcript match from gffcompare and abbreviation match	Ens99 gene ID import through exact transcript match from gffcompare and abbreviation match
17414	LL0000020081	25374.7	-0.0580558	0.165774	-0.35021	0.726181	0.89753	chrM	11299	12679	+	mt-nd4		ENSDARG00000063917.3	140534	ZDB-GENE-011205-10	Entrez gene ID import through exact transcript match from gffcompare and abbreviation match	geneAbbrev conflict with Ens99 but matches ZFIN alias
17415	LL0000010397	263.754	-0.104907	0.29985	-0.349864	0.726441	0.897737	chr25	35019693	35041066	+	flnca	"filamin C, gamma a (actin binding protein 280)"	ENSDARG00000018566.12	100048921	ZDB-GENE-070503-1	Entrez gene ID import through exact transcript match from gffcompare and abbreviation match	Ens99 gene ID import through exact transcript match from gffcompare and abbreviation match
17416	LL0000019838	241.731	-0.305702	0.873894	-0.349816	0.726476	0.897737	chr5	32262499	32274383	-	myhz1.3	"myosin, heavy polypeptide 1.3, skeletal muscle"	ENSDARG00000067997.6	100008070	ZDB-GENE-070705-74	Ens99 gene ID import through exact transcript match from gffcompare; abbrev conflict matches ZFIN alias	Ens99 gene ID import through exact transcript match from gffcompare and abbreviation match
17417	LL0000023267	52.1504	0.142479	0.407295	0.349818	0.726476	0.897737	chr17	40999835	41081806	-	rbks	ribokinase	ENSDARG00000019877.8	415207	ZDB-GENE-040625-112	Entrez gene ID import through exact transcript match from gffcompare and abbreviation match	Ens99 gene ID import through exact transcript match from gffcompare and abbreviation match
17418	LL0000027374	757.179	-0.0488469	0.139656	-0.349765	0.726515	0.897737	chr22	9870655	9880408	+	si:dkey-253d23.4	si:dkey-253d23.4	ENSDARG00000079762.5	100007836	ZDB-GENE-050208-730	geneAbbrevConflict; gffcompare transcript match; overlap gene coordinates >50%	Ens99 gene ID import through exact transcript match from gffcompare and abbreviation match
17419	LL0000024655	426.705	-0.0526871	0.150702	-0.349612	0.72663	0.897828	chr14	34780886	34798825	+	sh3tc2	SH3 domain and tetratricopeptide repeats 2	ENSDARG00000089917.4	100535152	ZDB-GENE-081104-347	Entrez gene ID import through exact transcript match from gffcompare and abbreviation match	Ens99 gene ID import through exact transcript match from gffcompare and abbreviation match
17420	LL0000030566	185.613	-0.0785496	0.224759	-0.349484	0.726726	0.897894	chr10	19017122	19021576	+	tmem230a	transmembrane protein 230a	ENSDARG00000027687.6	445502	ZDB-GENE-040822-20	Entrez gene ID import through exact transcript match from gffcompare and abbreviation match	Ens99 gene ID import through exact transcript match from gffcompare and abbreviation match
17421	LL0000007166	11.4649	0.255509	0.731914	0.349097	0.727016	0.898098	chr5	57407515	57414759	-	CR925761.2	uncharacterized LOC110437858 [Source:NCBI gene;Acc:110437858]	ENSDARG00000100118.2	110437858		geneAbbrevConflict; gffcompare transcript match; overlap gene coordinates >90%	Ens99 gene ID import through exact transcript match from gffcompare and abbreviation match
17422	LL0000020001	300.36	-0.0600988	0.172116	-0.349176	0.726957	0.898098	chr12	31789169	31794966	-	nat9	"N-acetyltransferase 9 (GCN5-related, putative)"	ENSDARG00000071425.6	326898	ZDB-GENE-030131-5097	Entrez gene ID import through exact transcript match from gffcompare and abbreviation match	Ens99 gene ID import through exact transcript match from gffcompare and abbreviation match
17423	LL0000024653	81.1953	0.132194	0.378621	0.349147	0.726979	0.898098	chr9	55889756	55946377	-	SH3RF3	si:ch211-124n19.2 [Source:ZFIN;Acc:ZDB-GENE-081104-105]	ENSDARG00000102334.2	NA	ZDB-GENE-081104-105	No transcript match by gffcompare	Ens99 gene ID import through exact transcript match from gffcompare and abbreviation match
17424	LL0000015567	511.674	0.0561695	0.160946	0.348997	0.727092	0.898115	chr18	5476297	5486499	-	LOC103909115	"uncharacterized LOC103909115,non-coding"		103909115		Entrez gene ID import through exact transcript match from gffcompare and abbreviation match	no overlapping transcript based on gffcompare
17425	LL0000024241	497.044	-0.052549	0.150608	-0.348913	0.727155	0.898115	chr2	56809099	56888728	-	sbno2a	strawberry notch homolog 2a	ENSDARG00000098801.2	100330841	ZDB-GENE-100629-3	Entrez gene ID import through exact transcript match from gffcompare and abbreviation match	Ens99 gene ID import through exact transcript match from gffcompare and abbreviation match
17426	LL0000039091	52.4255	-0.124349	0.356385	-0.348917	0.727152	0.898115	chr21	2333559	2341944	-	zgc:193790	zgc:193790	ENSDARG00000102033.2	557346	ZDB-GENE-080723-55	Entrez gene ID import through exact transcript match from gffcompare and abbreviation match	Ens99 gene ID import through exact transcript match from gffcompare and abbreviation match
17427	LL0000015423	35.5772	-0.157448	0.451412	-0.348791	0.727246	0.898176	chrUn_KN150593v1	1598	4302	+	LOC101886933	adenylate cyclase type 2-like		101886933		Entrez gene ID import through exact transcript match from gffcompare and abbreviation match	no overlapping transcript based on gffcompare
17428	LL0000005534	530.724	-0.0675675	0.193793	-0.348657	0.727346	0.898249	chr17	10007071	10025248	-	cfl2	cofilin 2 (muscle)	ENSDARG00000014106.9	403001	ZDB-GENE-040426-1815	Entrez gene ID import through exact transcript match from gffcompare and abbreviation match	Ens99 gene ID import through exact transcript match from gffcompare and abbreviation match
17429	LL0000009105	52.2795	-0.135391	0.388485	-0.34851	0.727457	0.898334	chr5	1278014	1422889	+	dnm1a	dynamin 1a	ENSDARG00000010042.10	100307098	ZDB-GENE-081104-27	Entrez gene ID import through exact transcript match from gffcompare and abbreviation match	Ens99 gene ID import through exact transcript match from gffcompare and abbreviation match
17430	LL0000037882	16.3462	0.265868	0.763219	0.348351	0.727577	0.89843	chrUn_KN150080v1	8961	21150	+	XLOC_043245			NA		No transcript match by gffcompare	no overlapping transcript based on gffcompare
17431	LL0000007948	14.5591	0.33655	0.966718	0.348136	0.727738	0.898453	chr6	40475711	40481777	+	CU463231.2		ENSDARG00000117238.1	NA			Ens99 gene ID import through exact transcript match from gffcompare and abbreviation match
17432	LL0000011666	773.624	-0.0447401	0.128508	-0.34815	0.727728	0.898453	chr2	45491032	45510723	-	gpsm2	G protein signaling modulator 2	ENSDARG00000017311.11	393410	ZDB-GENE-040426-1169	Entrez gene ID import through exact transcript match from gffcompare and abbreviation match	Ens99 gene ID import through exact transcript match from gffcompare and abbreviation match
17433	LL0000020485	4201.19	-0.038777	0.111342	-0.348268	0.727639	0.898453	chr8	19548985	19619792	+	notch2	notch receptor 2	ENSDARG00000043130.9	58065	ZDB-GENE-000329-4	Entrez gene ID import through exact transcript match from gffcompare and abbreviation match	Ens99 gene ID import through exact transcript match from gffcompare and abbreviation match
17434	LL0000021441	357.73	-0.0826848	0.237529	-0.348104	0.727762	0.898453	chr1	7556963	7561231	+	pcnp	PEST proteolytic signal containing nuclear protein	ENSDARG00000037713.7	450014	ZDB-GENE-041010-130	Entrez gene ID import through exact transcript match from gffcompare and abbreviation match	Ens99 gene ID import through exact transcript match from gffcompare and abbreviation match
17435	LL0000021619	231.112	-0.0681208	0.195797	-0.347915	0.727904	0.898525	chr20	37760493	37769303	+	pex3	peroxisomal biogenesis factor 3	ENSDARG00000013973.9	393197	ZDB-GENE-040426-979	Entrez gene ID import through exact transcript match from gffcompare and abbreviation match	Ens99 gene ID import through exact transcript match from gffcompare and abbreviation match
17436	LL0000031531	532.009	-0.0503162	0.144618	-0.347925	0.727897	0.898525	chr21	35215810	35281609	+	ubtd2	ubiquitin domain containing 2	ENSDARG00000069184.5	436991	ZDB-GENE-040718-473	Entrez gene ID import through exact transcript match from gffcompare and abbreviation match	Ens99 gene ID import through exact transcript match from gffcompare and abbreviation match
17437	LL0000004157	53.9838	-0.124548	0.35811	-0.347793	0.727995	0.898535	chrUn_KN149946v1	21	15066	-	CABZ01048402.2	ZINC FINGER	ENSDARG00000103875.2	101883151		geneAbbrevConflict; gffcompare transcript match; overlap gene coordinates >50%	Ens99 gene ID import through exact transcript match from gffcompare and abbreviation match
17438	LL0000015521	15.7388	-0.262293	0.754072	-0.347836	0.727963	0.898535	chr16	7684428	7687115	-	LOC103908896	"uncharacterized LOC103908896,non-coding"		103908896		Entrez gene ID import through exact transcript match from gffcompare and abbreviation match	no overlapping transcript based on gffcompare
