## Supplemental Table 1 for "Intracellular pH dynamics promotes zebrafish larval tail regeneration" (part 19 of 71)

### Sheet: hpa48_amp_EIPA-vs-DMSO (continued)
Column1	Row.names	baseMean	log2FoldChange	lfcSE	stat	pvalue	padj	LLchr	LLstart	LLend	LLstrand	LLgeneSymbol	geneName	Ens99geneIDversion	EntrezGeneID	ZFINgeneID	RefSeqAnnotationNote	Ens99annotationNote
17439	LL0000019697	159.606	0.0820104	0.235949	0.347577	0.728158	0.898684	chr13	21674445	21682876	+	mtg1	mitochondrial ribosome-associated GTPase 1	ENSDARG00000069386.6	100150980	ZDB-GENE-031110-2	Entrez gene ID import through exact transcript match from gffcompare and abbreviation match	Ens99 gene ID import through exact transcript match from gffcompare and abbreviation match
17440	LL0000004220	240.37	0.071583	0.206035	0.34743	0.728268	0.898768	chrUn_KZ116019v1	3917	9036	-	CABZ01058045.1		ENSDARG00000117729.1	562365		geneAbbrevConflict; gffcompare transcript match; overlap gene coordinates >50%	Ens99 gene ID import through exact transcript match from gffcompare and abbreviation match
17441	LL0000005031	139.583	0.0827129	0.238203	0.347237	0.728413	0.898844	chr22	26239424	26265355	-	ccdc130	coiled-coil domain containing 130	ENSDARG00000041533.8	402887	ZDB-GENE-040912-36	Entrez gene ID import through exact transcript match from gffcompare and abbreviation match	Ens99 gene ID import through exact transcript match from gffcompare and abbreviation match
17442	LL0000024249	1857.21	0.0428516	0.123392	0.34728	0.728381	0.898844	chr3	32477782	32490621	+	scaf1	SR-related CTD-associated factor 1	ENSDARG00000054010.8	553490	ZDB-GENE-120215-214	Entrez gene ID import through exact transcript match from gffcompare and abbreviation match	Ens99 gene ID import through exact transcript match from gffcompare and abbreviation match
17443	LL0000007246	41.1505	0.152832	0.440676	0.346813	0.728732	0.898916	chr3	30351739	30361800	+	CR936968.2		ENSDARG00000096420.2	NA		No transcript match by gffcompare	Ens99 gene ID import through exact transcript match from gffcompare and abbreviation match
17444	LL0000013429	1627.85	0.0509904	0.147094	0.346652	0.728853	0.898916	chr4	22424256	22473363	-	kmt2e	lysine (K)-specific methyltransferase 2E	ENSDARG00000007523.11	325395	ZDB-GENE-030131-4120	Entrez gene ID import through exact transcript match from gffcompare and abbreviation match	Ens99 gene ID import through exact transcript match from gffcompare and abbreviation match
17445	LL0000020315	264.255	0.0695007	0.200433	0.346752	0.728777	0.898916	chr18	5843583	5850769	-	nip7	NIP7 nucleolar pre-rRNA processing protein	ENSDARG00000059075.6	553616	ZDB-GENE-050522-256	Entrez gene ID import through exact transcript match from gffcompare and abbreviation match	Ens99 gene ID import through exact transcript match from gffcompare and abbreviation match
17446	LL0000021370	28.9431	-0.230315	0.664458	-0.346621	0.728876	0.898916	chr10	21708463	21820133	+	pcdh1g11	protocadherin 1 gamma 11	ENSDARG00000101665.2	553999	ZDB-GENE-050609-7	Entrez gene ID import through exact transcript match from gffcompare and abbreviation match	Ens99 gene ID import through exact transcript match from gffcompare and abbreviation match
17447	LL0000022791	312.263	0.0817612	0.235595	0.347041	0.72856	0.898916	chr12	49165859	49168724	-	PSTK	L-seryl-tRNA(Sec) kinase-like [Source:NCBI gene;Acc:103911967]	ENSDARG00000115015.1	103911967		geneAbbrevConflict; gffcompare transcript match; overlap gene coordinates >90%	Ens99 gene ID import through exact transcript match from gffcompare and abbreviation match
17448	LL0000023149	765.651	0.0451476	0.130199	0.34676	0.728772	0.898916	chr21	19547806	19608698	+	rai14	retinoic acid induced 14	ENSDARG00000039974.6	794796	ZDB-GENE-040718-235	Entrez gene ID import through exact transcript match from gffcompare and abbreviation match	Ens99 gene ID import through exact transcript match from gffcompare and abbreviation match
17449	LL0000025913	63.5777	-0.122405	0.352656	-0.347093	0.728521	0.898916	chr4	26036682	26051118	+	si:ch211-265o23.1	si:ch211-265o23.1	ENSDARG00000089908.4	564715	ZDB-GENE-060503-509	Entrez gene ID import through exact transcript match from gffcompare and abbreviation match	Ens99 gene ID import through exact transcript match from gffcompare and abbreviation match
17450	LL0000030286	120.269	-0.0929808	0.2683	-0.346556	0.728925	0.898916	chr16	35870421	35903439	+	thrap3a	thyroid hormone receptor associated protein 3a	ENSDARG00000101989.2	570454	ZDB-GENE-030219-79	Entrez gene ID import through exact transcript match from gffcompare and abbreviation match	Ens99 gene ID import through exact transcript match from gffcompare and abbreviation match
17451	LL0000038271	63.912	-0.13012	0.375474	-0.346548	0.728931	0.898916	chr5	1109098	1160823	+	YTHDC2	YTH domain containing 2 [Source:NCBI gene;Acc:567114]	ENSDARG00000103525.2	567114		"partial transcript overlap; ""j"" class in gffcompare; no abbreviation match"	Ens99 gene ID import through exact transcript match from gffcompare and abbreviation match
17452	LL0000038379	229.833	-0.0730077	0.210612	-0.346646	0.728857	0.898916	chr12	2849584	2869596	-	zdhhc16b	zinc finger DHHC-type palmitoyltransferase 16b	ENSDARG00000015989.10	393316	ZDB-GENE-040426-1301	Entrez gene ID import through exact transcript match from gffcompare and abbreviation match	Ens99 gene ID import through exact transcript match from gffcompare and abbreviation match
17453	LL0000039630	924.026	0.0522546	0.150685	0.346781	0.728756	0.898916	chr3	40185253	40202607	-	znf598	zinc finger protein 598	ENSDARG00000014945.12	407728	ZDB-GENE-060602-3	Entrez gene ID import through exact transcript match from gffcompare and abbreviation match	Ens99 gene ID import through exact transcript match from gffcompare and abbreviation match
17454	LL0000008863	29.5324	-0.221594	0.639549	-0.346485	0.728979	0.898923	chr9	22375331	22626742	+	dgkg	"diacylglycerol kinase, gamma"	ENSDARG00000062696.7	567728	ZDB-GENE-081105-39	"partial transcript overlap; ""j"" class in gffcompare; no abbreviation match"	Ens99 gene ID import through exact transcript match from gffcompare and abbreviation match
17455	LL0000001028	74.9079	-0.113235	0.327134	-0.346142	0.729236	0.899034	chr22	21359164	21393168	-	ankrd24	ankyrin repeat domain 24	ENSDARG00000062103.7	565326	ZDB-GENE-050208-747	Entrez gene ID import through exact transcript match from gffcompare and abbreviation match	Ens99 gene ID import through exact transcript match from gffcompare and abbreviation match
17456	LL0000001567	925.878	-0.0601271	0.173722	-0.346112	0.729259	0.899034	chr14	22293787	22367920	+	atp10b	ATPase phospholipid transporting 10B	ENSDARG00000076230.4	563932	ZDB-GENE-130530-796	Entrez gene ID import through exact transcript match from gffcompare and abbreviation match	Ens99 gene ID import through exact transcript match from gffcompare and abbreviation match
17457	LL0000001611	2989.33	0.0477601	0.138074	0.345904	0.729415	0.899034	chr3	23599290	23604396	-	atp5mc1	ATP synthase membrane subunit c locus 1	ENSDARG00000056008.6	406301	ZDB-GENE-040426-1966	Ens99 gene ID import through exact transcript match from gffcompare; abbrev conflict matches ZFIN alias	Ens99 gene ID import through exact transcript match from gffcompare and abbreviation match
17458	LL0000004472	116.117	-0.164711	0.476013	-0.346021	0.729327	0.899034	chr14	51098036	51115196	+	CABZ01078594.1		ENSDARG00000114870.1	NA			Ens99 gene ID import through exact transcript match from gffcompare and abbreviation match
17459	LL0000008793	13566.8	0.0543232	0.157065	0.345864	0.729445	0.899034	chr3	25269861	25275403	-	ddx5	DEAD (Asp-Glu-Ala-Asp) box helicase 5	ENSDARG00000038068.9	322206	ZDB-GENE-030131-925	Entrez gene ID import through exact transcript match from gffcompare and abbreviation match	Ens99 gene ID import through exact transcript match from gffcompare and abbreviation match
17460	LL0000030290	38.4266	0.179484	0.518839	0.345934	0.729392	0.899034	chr10	24677544	24686838	+	thsd1	"thrombospondin, type I, domain containing 1"	ENSDARG00000112294.1	797520	ZDB-GENE-100105-3	Entrez gene ID import through exact transcript match from gffcompare and abbreviation match	Ens99 gene ID import through exact transcript match from gffcompare and abbreviation match
17461	LL0000031802	253.056	-0.0769873	0.222528	-0.345966	0.729368	0.899034	chr17	53250341	53266763	+	VASH1	vasohibin 1 [Source:NCBI gene;Acc:100001748]	ENSDARG00000092716.3	100001748		geneAbbrevConflict; gffcompare transcript match; overlap gene coordinates >50%	Ens99 gene ID import through exact transcript match from gffcompare and abbreviation match
17462	LL0000032161	110.705	0.0873931	0.252659	0.345894	0.729423	0.899034	chr13	30652003	30653905	-	wu:fj13e08	wu:fj13e08		335448	ZDB-GENE-030131-7388	Entrez gene ID import through exact transcript match from gffcompare and abbreviation match	no overlapping transcript based on gffcompare
17463	LL0000038546	117.007	1.28963	3.72687	0.346035	0.729317	0.899034	chr25	20113555	20118978	+	zgc:112242			NA			multiple overlapping gene/transcript annotations preventing unambiguous assignment of Ens99 gene ID
17464	LL0000005845	22.8132	-0.180635	0.522754	-0.345545	0.729685	0.899279	chr21	39360011	39420992	+	cluhb	clustered mitochondria (cluA/CLU1) homolog b	ENSDARG00000060566.8	100150676	ZDB-GENE-091113-48	geneAbbrevConflict; gffcompare transcript match; overlap gene coordinates >90%	Ens99 gene ID import through exact transcript match from gffcompare and abbreviation match
17465	LL0000014591	50.5516	-0.172809	0.500329	-0.34539	0.729801	0.89932	chr8	14474775	14482449	-	LOC101882727	"uncharacterized LOC101882727,non-coding"		101882727		Entrez gene ID import through exact transcript match from gffcompare and abbreviation match	multiple overlapping gene/transcript annotations preventing unambiguous assignment of Ens99 gene ID
17466	LL0000034800	29.5159	-0.163216	0.4725	-0.345431	0.729771	0.89932	chr21	3814504	3816655	-	XLOC_020031			NA		No transcript match by gffcompare	no overlapping transcript based on gffcompare
17467	LL0000028771	352.878	-0.0700794	0.202941	-0.345318	0.729855	0.899334	chr14	17125428	17162558	+	slc43a3b	solute carrier family 43 member 3b	ENSDARG00000057949.6	556206	ZDB-GENE-060312-28	Entrez gene ID import through exact transcript match from gffcompare and abbreviation match	Ens99 gene ID import through exact transcript match from gffcompare and abbreviation match
17468	LL0000030391	491.546	-0.0521261	0.151016	-0.34517	0.729966	0.89942	chr5	26921018	26928562	+	tm2d2	TM2 domain containing 2	ENSDARG00000035515.6	436913	ZDB-GENE-040718-387	Entrez gene ID import through exact transcript match from gffcompare and abbreviation match	Ens99 gene ID import through exact transcript match from gffcompare and abbreviation match
17469	LL0000004074	15.9559	0.261802	0.759132	0.34487	0.730192	0.899542	chrUn_KN149686v1	931	17359	+	CABZ01034082.1	ZINC FINGER	ENSDARG00000099583.2	NA			Ens99 gene ID import through exact transcript match from gffcompare and abbreviation match
17470	LL0000018395	12.3665	-0.259121	0.751356	-0.344872	0.730191	0.899542	chr10	41668483	41741575	+	lrrc75bb	leucine rich repeat containing 75Bb	ENSDARG00000091128.3	100148888	ZDB-GENE-110721-3	Entrez gene ID import through exact transcript match from gffcompare and abbreviation match	Ens99 gene ID import through exact transcript match from gffcompare and abbreviation match
17471	LL0000025795	407.476	0.0505869	0.146707	0.344816	0.730232	0.899542	chr20	38620666	38670700	+	si:ch211-243j20.2	si:ch211-243j20.2	ENSDARG00000033916.9	563597	ZDB-GENE-041014-345	Entrez gene ID import through exact transcript match from gffcompare and abbreviation match	Ens99 gene ID import through exact transcript match from gffcompare and abbreviation match
17472	LL0000038689	38.0219	0.169079	0.49021	0.344912	0.730161	0.899542	chr14	1401584	1432985	-	zgc:152774	zgc:152774	ENSDARG00000104408.2	553526	ZDB-GENE-060929-544	Entrez gene ID import through exact transcript match from gffcompare and abbreviation match	Ens99 gene ID import through exact transcript match from gffcompare and abbreviation match
17473	LL0000030086	859.291	-0.0465212	0.134999	-0.344603	0.730393	0.899688	chr10	42195732	42297889	-	tcf7l1a	transcription factor 7 like 1a	ENSDARG00000038159.6	30523	ZDB-GENE-980605-30	Entrez gene ID import through exact transcript match from gffcompare and abbreviation match	Ens99 gene ID import through exact transcript match from gffcompare and abbreviation match
17474	LL0000014331	101.39	-0.573893	1.66634	-0.344403	0.730543	0.89977	chrUn_KN150016v1	330	21420	+	LOC100536469	diacylglycerol kinase delta		100536469		Entrez gene ID import through exact transcript match from gffcompare and abbreviation match	no overlapping transcript based on gffcompare
17475	LL0000038294	599.818	-0.0460044	0.133557	-0.344456	0.730504	0.89977	chr4	27112396	27129713	-	zbed4	"zinc finger, BED-type containing 4"	ENSDARG00000024306.7	100000808	ZDB-GENE-041210-305	Entrez gene ID import through exact transcript match from gffcompare and abbreviation match	Ens99 gene ID import through exact transcript match from gffcompare and abbreviation match
17476	LL0000008460	641.628	-0.0498	0.144643	-0.344296	0.730624	0.899815	chr9	21401189	21405066	+	cx30.3	connexin 30.3	ENSDARG00000042707.7	404725	ZDB-GENE-040406-1	Entrez gene ID import through exact transcript match from gffcompare and abbreviation match	Ens99 gene ID import through exact transcript match from gffcompare and abbreviation match
17477	LL0000019866	1089.08	-0.0418016	0.121443	-0.344207	0.73069	0.899815	chr2	42604743	42707972	-	myo10	myosin X	ENSDARG00000017004.10	569779	ZDB-GENE-070912-277	Entrez gene ID import through exact transcript match from gffcompare and abbreviation match	Ens99 gene ID import through exact transcript match from gffcompare and abbreviation match
17478	LL0000031064	213.479	-0.0710242	0.206353	-0.344188	0.730705	0.899815	chr20	45404656	45425188	-	trib2	tribbles pseudokinase 2	ENSDARG00000068179.6	100331041	ZDB-GENE-091207-3	Entrez gene ID import through exact transcript match from gffcompare and abbreviation match	Ens99 gene ID import through exact transcript match from gffcompare and abbreviation match
17479	LL0000010200	577.247	0.0505666	0.147004	0.343981	0.730861	0.899955	chr4	9851810	9867843	-	fbxo18	F-box DNA helicase 1	ENSDARG00000062983.8	567995	ZDB-GENE-041210-99	Entrez gene ID import through exact transcript match from gffcompare and abbreviation match	Ens99 gene ID import through exact transcript match from gffcompare and abbreviation match
17480	LL0000005207	195.775	-0.066113	0.192601	-0.343264	0.7314	0.899969	chr8	28724692	28872782	+	ccser1	coiled-coil serine-rich protein 1	ENSDARG00000075919.5	795160	ZDB-GENE-081104-422	Entrez gene ID import through exact transcript match from gffcompare and abbreviation match	Ens99 gene ID import through exact transcript match from gffcompare and abbreviation match
17481	LL0000007088	190.757	0.080405	0.234377	0.343058	0.731555	0.899969	chr13	4445578	4447653	-	CR854838.1		ENSDARG00000092422.2	NA			Ens99 gene ID import through exact transcript match from gffcompare and abbreviation match
17482	LL0000008084	91.8612	0.147317	0.429411	0.343068	0.731548	0.899969	chr3	19507415	19517553	-	CU571315.2	AMBIGUOUS	ENSDARG00000101956.2	NA			Ens99 gene ID import through exact transcript match from gffcompare and abbreviation match
17483	LL0000012996	11.6637	0.32772	0.955124	0.343118	0.73151	0.899969	chr7	8352534	8362727	+	jac7	jacalin 7	ENSDARG00000039100.7	797049	ZDB-GENE-080219-24	Entrez gene ID import through exact transcript match from gffcompare and abbreviation match	Ens99 gene ID import through exact transcript match from gffcompare and abbreviation match
17484	LL0000014662	11.5528	-0.376271	1.09613	-0.343271	0.731395	0.899969	chr4	73178689	73184350	-	LOC101883084	NACHT		101883084		Entrez gene ID import through exact transcript match from gffcompare and abbreviation match	no overlapping transcript based on gffcompare
17485	LL0000014818	25.2344	0.259856	0.757551	0.343021	0.731583	0.899969	chr16	45086403	45087506	+	LOC101883917	"uncharacterized LOC101883917,non-coding"		101883917		Entrez gene ID import through exact transcript match from gffcompare and abbreviation match	no overlapping transcript based on gffcompare
17486	LL0000018853	292.144	-0.0736201	0.214184	-0.343723	0.731055	0.899969	chr5	48179340	48307804	-	mef2cb	myocyte enhancer factor 2cb	ENSDARG00000009418.11	798771	ZDB-GENE-040901-7	Entrez gene ID import through exact transcript match from gffcompare and abbreviation match	Ens99 gene ID import through exact transcript match from gffcompare and abbreviation match
17487	LL0000019219	951	-0.0392747	0.11437	-0.343401	0.731297	0.899969	chr15	24906118	24922368	-	mir22a	microRNA 22a	ENSDARG00000083597.2	100033583	ZDB-MIRNAG-050103-9	Entrez gene ID import through exact transcript match from gffcompare and abbreviation match	Ens99 gene ID import by transcript match; but abbreviation conflict and limited gene overlap; may be complex gene structure or incorrect Ensembl assignment
17488	LL0000022788	296.419	-0.0684206	0.199137	-0.343585	0.731158	0.899969	chr3	42918846	42920062	+	psmg3	"proteasome (prosome, macropain) assembly chaperone 3"	ENSDARG00000098391.2	436802	ZDB-GENE-040718-262	Entrez gene ID import through exact transcript match from gffcompare and abbreviation match	Ens99 gene ID import through exact transcript match from gffcompare and abbreviation match
17489	LL0000023713	27.7468	-0.230737	0.672054	-0.343332	0.731349	0.899969	chr6	51676186	51763503	+	ripor3	RIPOR family member 3	ENSDARG00000020979.11	503535	ZDB-GENE-050220-13	Ens99 gene ID import through exact transcript match from gffcompare; gene abbreviation conflict	Ens99 gene ID import through exact transcript match from gffcompare and abbreviation match
17490	LL0000023976	21856.7	0.043973	0.128004	0.343528	0.731201	0.899969	chr7	58745987	58750400	+	rps20	ribosomal protein S20	ENSDARG00000036044.7	406485	ZDB-GENE-040426-2284	Entrez gene ID import through exact transcript match from gffcompare and abbreviation match	Ens99 gene ID import through exact transcript match from gffcompare and abbreviation match
17491	LL0000023978	13245.4	-0.0494273	0.14392	-0.343435	0.731271	0.899969	chr11	42556395	42561215	+	rps23	ribosomal protein S23	ENSDARG00000021838.6	100000341	ZDB-GENE-080220-50	Entrez gene ID import through exact transcript match from gffcompare and abbreviation match	Ens99 gene ID import through exact transcript match from gffcompare and abbreviation match
17492	LL0000030310	257.328	0.0819578	0.238573	0.343533	0.731198	0.899969	chr6	33979523	34008901	+	tie1	tyrosine kinase with immunoglobulin-like and EGF-like domains 1	ENSDARG00000004105.10	30746	ZDB-GENE-990415-55	Entrez gene ID import through exact transcript match from gffcompare and abbreviation match	Ens99 gene ID import through exact transcript match from gffcompare and abbreviation match
17493	LL0000030383	165.161	-0.0841258	0.244655	-0.343855	0.730956	0.899969	chr9	54039006	54148739	+	tlr7	toll-like receptor 7	ENSDARG00000075685.4	100534776	ZDB-GENE-040219-11	Entrez gene ID import through exact transcript match from gffcompare and abbreviation match	Ens99 gene ID import through exact transcript match from gffcompare and abbreviation match
17494	LL0000030703	22.3086	-0.195847	0.569692	-0.343776	0.731015	0.899969	chr24	26134029	26197398	+	tmtopsb	teleost multiple tissue opsin b	ENSDARG00000032246.9	100334480	ZDB-GENE-091118-50	Entrez gene ID import through exact transcript match from gffcompare and abbreviation match	Ens99 gene ID import through exact transcript match from gffcompare and abbreviation match
17495	LL0000031495	631.452	0.0435048	0.126724	0.343304	0.73137	0.899969	chr21	11842714	11856164	-	ube2r2	ubiquitin-conjugating enzyme E2R 2	ENSDARG00000058740.5	436873	ZDB-GENE-040718-344	Entrez gene ID import through exact transcript match from gffcompare and abbreviation match	Ens99 gene ID import through exact transcript match from gffcompare and abbreviation match
17496	LL0000032149	131.037	0.0850013	0.247735	0.343114	0.731513	0.899969	chr17	53367094	53373075	+	wu:fe17e08	wu:fe17e08		326789	ZDB-GENE-030131-4988	Entrez gene ID import through exact transcript match from gffcompare and abbreviation match	no overlapping transcript based on gffcompare
17497	LL0000029940	24.7914	-0.28193	0.822124	-0.342928	0.731652	0.900003	chr5	9348282	9350679	+	tal2	T-cell acute lymphocytic leukemia 2	ENSDARG00000042041.7	394239	ZDB-GENE-040115-1	Entrez gene ID import through exact transcript match from gffcompare and abbreviation match	Ens99 gene ID import through exact transcript match from gffcompare and abbreviation match
17498	LL0000022452	75.5577	-0.105477	0.307659	-0.342837	0.731721	0.900036	chr19	41065177	41168205	+	ppp1r9a	"protein phosphatase 1, regulatory subunit 9A"	ENSDARG00000061304.7	560862	ZDB-GENE-060503-660	Entrez gene ID import through exact transcript match from gffcompare and abbreviation match	Ens99 gene ID import through exact transcript match from gffcompare and abbreviation match
17499	LL0000027469	128.237	0.0815976	0.238057	0.342764	0.731776	0.900052	chr4	35130120	35293690	+	si:dkey-279j5.1	si:dkey-279j5.1	ENSDARG00000101459.2	108183566	ZDB-GENE-120703-27	"exact transcript match; abbrev conflict, less than 50% gene coordinate overlap"	Ens99 gene ID import through exact transcript match from gffcompare and abbreviation match
17500	LL0000005523	1279.97	-0.175397	0.512315	-0.342362	0.732078	0.900261	chr13	13681681	13684334	+	cfd	complement factor D (adipsin)	ENSDARG00000039579.6	553553	ZDB-GENE-050522-411	Entrez gene ID import through exact transcript match from gffcompare and abbreviation match	Ens99 gene ID import through exact transcript match from gffcompare and abbreviation match
17501	LL0000014420	84.4954	-0.105153	0.307111	-0.342394	0.732054	0.900261	chrUn_KN149730v1	3809	6708	+	LOC100537845	pre-B-cell leukemia transcription factor 1-like		100537845		Entrez gene ID import through exact transcript match from gffcompare and abbreviation match	no overlapping transcript based on gffcompare
17502	LL0000020639	10.9036	-0.27901	0.814972	-0.342355	0.732083	0.900261	chr7	427503	506340	+	NRXN2	neurexin 2 [Source:HGNC Symbol;Acc:HGNC:8009]	ENSDARG00000113112.1	560420		"partial transcript overlap; ""j"" class in gffcompare; no abbreviation match"	Ens99 gene ID import through exact transcript match from gffcompare and abbreviation match
17503	LL0000024572	96.6615	-0.0947956	0.276924	-0.342316	0.732113	0.900261	chr6	9191969	9201566	+	sft2d2b	SFT2 domain containing 2b	ENSDARG00000071159.5	553724	ZDB-GENE-050522-336	Ens99 gene ID import through exact transcript match from gffcompare; abbrev conflict matches ZFIN alias	Ens99 gene ID import through exact transcript match from gffcompare and abbreviation match
17504	LL0000009805	37.8307	0.168708	0.493131	0.342117	0.732263	0.900291	chr8	46939391	47088528	+	espn	espin	ENSDARG00000076414.5	567061	ZDB-GENE-081105-173	Entrez gene ID import through exact transcript match from gffcompare and abbreviation match	Ens99 gene ID import through exact transcript match from gffcompare and abbreviation match
17505	LL0000011608	14.8005	0.263821	0.771064	0.342152	0.732237	0.900291	chr8	23410925	23426640	-	gpr173	G protein-coupled receptor 173	ENSDARG00000042922.3	57926	ZDB-GENE-000710-1	Entrez gene ID import through exact transcript match from gffcompare and abbreviation match	Ens99 gene ID import through exact transcript match from gffcompare and abbreviation match
17506	LL0000038823	26.7763	0.212932	0.622297	0.342171	0.732222	0.900291	chr16	42188227	42238281	-	zgc:162160	zgc:162160	ENSDARG00000060259.5	561782	ZDB-GENE-070424-22	Entrez gene ID import through exact transcript match from gffcompare and abbreviation match	Ens99 gene ID import through exact transcript match from gffcompare and abbreviation match
17507	LL0000030562	122.381	0.0930846	0.272296	0.34185	0.732463	0.900486	chr19	13994560	14036911	+	tmem222b	transmembrane protein 222b	ENSDARG00000104097.2	558134	ZDB-GENE-090303-4	Entrez gene ID import through exact transcript match from gffcompare and abbreviation match	Ens99 gene ID import through exact transcript match from gffcompare and abbreviation match
17508	LL0000031594	27.2853	-0.221547	0.648774	-0.341485	0.732738	0.900773	chr18	40447447	40469536	+	ugt5c2	"UDP glucuronosyltransferase 5 family, polypeptide C2"	ENSDARG00000006372.9	751669	ZDB-GENE-060825-206	Entrez gene ID import through exact transcript match from gffcompare and abbreviation match	Ens99 gene ID import through exact transcript match from gffcompare and abbreviation match
17509	LL0000000015	238.936	0.068195	0.199855	0.341222	0.732936	0.90081	chr23	4216193	4225830	-	aar2	AAR2 splicing factor	ENSDARG00000018658.7	431768	ZDB-GENE-040704-68	Entrez gene ID import through exact transcript match from gffcompare and abbreviation match	Ens99 gene ID import through exact transcript match from gffcompare and abbreviation match
17510	LL0000018319	2012.62	-0.0395162	0.115796	-0.341256	0.732911	0.90081	chr6	47809510	47841311	-	lrig2	leucine-rich repeats and immunoglobulin-like domains 2	ENSDARG00000078561.5	571101	ZDB-GENE-041111-75	Entrez gene ID import through exact transcript match from gffcompare and abbreviation match	Ens99 gene ID import through exact transcript match from gffcompare and abbreviation match
17511	LL0000018842	164.876	-0.0789055	0.231214	-0.341265	0.732904	0.90081	chr19	46372031	46411415	+	med30	mediator complex subunit 30	ENSDARG00000101115.2	393690	ZDB-GENE-040426-1676	Entrez gene ID import through exact transcript match from gffcompare and abbreviation match	Ens99 gene ID import through exact transcript match from gffcompare and abbreviation match
17512	LL0000034693	155.462	0.0908064	0.266057	0.341304	0.732874	0.90081	chr21	1580155	1584710	+	XLOC_019062			NA		No transcript match by gffcompare	no overlapping transcript based on gffcompare
17513	LL0000012281	439.791	0.0505471	0.148194	0.341087	0.733038	0.900832	chr23	36095260	36097769	+	hoxc9a	homeobox C9a	ENSDARG00000092809.3	58043	ZDB-GENE-000328-5	Entrez gene ID import through exact transcript match from gffcompare and abbreviation match	Ens99 gene ID import through exact transcript match from gffcompare and abbreviation match
17514	LL0000039006	87.8516	-0.117504	0.344442	-0.341142	0.732996	0.900832	chr4	63992019	69595348	-	zgc:173607	zgc:173607	ENSDARG00000117113.1	100150057	ZDB-GENE-080219-15	Entrez gene ID import through exact transcript match from gffcompare and abbreviation match	Ens99 gene ID import through exact transcript match from gffcompare and abbreviation match
17515	LL0000025094	143.144	0.098482	0.288792	0.341013	0.733094	0.900849	chr24	21676921	21681424	+	si:ch211-140b10.6	si:ch211-140b10.6	ENSDARG00000045342.7	567593	ZDB-GENE-091204-382	Entrez gene ID import through exact transcript match from gffcompare and abbreviation match	Ens99 gene ID import through exact transcript match from gffcompare and abbreviation match
17516	LL0000008336	77.3293	-0.152922	0.448584	-0.340899	0.73318	0.900856	chr13	50251478	50321986	-	CU928131.1	PALLADIN	ENSDARG00000109262.1	571695		geneAbbrevConflict; gffcompare transcript match; overlap gene coordinates >90%	Ens99 gene ID import through exact transcript match from gffcompare and abbreviation match
17517	LL0000021794	1653.65	0.0375528	0.110159	0.340895	0.733183	0.900856	chr18	27000850	27078219	+	pik3c2a	"phosphatidylinositol-4-phosphate 3-kinase, catalytic subunit type 2 alpha"	ENSDARG00000060841.7	571356	ZDB-GENE-030328-39	Entrez gene ID import through exact transcript match from gffcompare and abbreviation match	Ens99 gene ID import through exact transcript match from gffcompare and abbreviation match
17518	LL0000021764	5987.41	-0.0481129	0.141207	-0.340727	0.733309	0.900908	chr24	804248	948837	+	piezo2a.2	"piezo-type mechanosensitive ion channel component 2a, tandem duplicate 2"	ENSDARG00000076005.5	100334952	ZDB-GENE-131119-76	"partial transcript overlap; ""j"" class in gffcompare; no abbreviation match"	Ens99 gene ID import through exact transcript match from gffcompare and abbreviation match
17519	LL0000039803	1089.42	0.0416879	0.122333	0.340773	0.733274	0.900908	chr13	48381036	48431911	-	fbxo11a	F-box protein 11a	ENSDARG00000102294.2	777607	ZDB-GENE-061103-70	Entrez gene ID import through exact transcript match from gffcompare and abbreviation match	Ens99 gene ID import through exact transcript match from gffcompare and abbreviation match
17520	LL0000000246	1175.58	-0.0378574	0.1112	-0.340444	0.733523	0.900969	chr6	1724698	1746109	+	acvr2ab	activin A receptor type 2Ab	ENSDARG00000104700.3	100331014	ZDB-GENE-120215-23	Entrez gene ID import through exact transcript match from gffcompare and abbreviation match	Ens99 gene ID import through exact transcript match from gffcompare and abbreviation match
17521	LL0000019835	207.753	-0.337457	0.990833	-0.34058	0.73342	0.900969	chr5	32221755	32233866	+	myhc4	myosin heavy chain 4	ENSDARG00000035438.9	334274	ZDB-GENE-030131-6206	Entrez gene ID import through exact transcript match from gffcompare and abbreviation match	Ens99 gene ID import through exact transcript match from gffcompare and abbreviation match
17522	LL0000028578	12.3827	-0.270691	0.795125	-0.340438	0.733526	0.900969	chr17	38783069	38887715	-	slc24a4a	solute carrier family 24 member 4a	ENSDARG00000015425.10	550467	ZDB-GENE-050417-291	Entrez gene ID import through exact transcript match from gffcompare and abbreviation match	Ens99 gene ID import through exact transcript match from gffcompare and abbreviation match
17523	LL0000038884	24.2026	-0.819587	2.40741	-0.340443	0.733523	0.900969	chr17	23298928	23302321	+	zgc:165461	zgc:165461 [Source:ZFIN;Acc:ZDB-GENE-050208-135]	ENSDARG00000040162.6	497419	ZDB-GENE-050208-135	Entrez gene ID import through exact transcript match from gffcompare and abbreviation match	geneAbbrev conflict with Ens99 but matches ZFIN alias
17524	LL0000004735	16.7748	-0.242815	0.713646	-0.340247	0.733671	0.900994	chr11	30817943	31026335	+	cacna1ab	"calcium channel, voltage-dependent, P/Q type, alpha 1A subunit, b"	ENSDARG00000006923.11	569528	ZDB-GENE-090514-3	Entrez gene ID import through exact transcript match from gffcompare and abbreviation match	Ens99 gene ID import through exact transcript match from gffcompare and abbreviation match
17525	LL0000006855	130.583	0.0858823	0.252494	0.340136	0.733754	0.900994	chr15	40004732	40006263	+	CR759918.1		ENSDARG00000096877.2	NA		No transcript match by gffcompare	Ens99 gene ID import through exact transcript match from gffcompare and abbreviation match
17526	LL0000009787	1843.24	-0.036489	0.107275	-0.340144	0.733748	0.900994	chr13	24701406	24721773	-	erlin1	ER lipid raft associated 1	ENSDARG00000021991.7	541490	ZDB-GENE-050327-13	Entrez gene ID import through exact transcript match from gffcompare and abbreviation match	Ens99 gene ID import through exact transcript match from gffcompare and abbreviation match
17527	LL0000013038	407.854	-0.106855	0.314177	-0.34011	0.733774	0.900994	chr23	35720925	35756207	+	jph2	junctophilin 2	ENSDARG00000028625.8	553333	ZDB-GENE-030131-9848	Entrez gene ID import through exact transcript match from gffcompare and abbreviation match	Ens99 gene ID import through exact transcript match from gffcompare and abbreviation match
17528	LL0000026801	214.304	0.117754	0.346118	0.340213	0.733696	0.900994	chr4	49550966	49582765	-	si:dkey-159n16.2	si:dkey-159n16.2	ENSDARG00000114577.1	108183819	ZDB-GENE-131121-650	geneAbbrevConflict; gffcompare transcript match; overlap gene coordinates >90%	Ens99 gene ID import through exact transcript match from gffcompare and abbreviation match
17529	LL0000030570	79.6676	0.106928	0.314421	0.340079	0.733797	0.900994	chr13	33314673	33317398	-	tmem234	transmembrane protein 234	ENSDARG00000078333.6	568275	ZDB-GENE-090313-326	Entrez gene ID import through exact transcript match from gffcompare and abbreviation match	Ens99 gene ID import through exact transcript match from gffcompare and abbreviation match
17530	LL0000002956	12.3511	-0.238776	0.703629	-0.33935	0.734346	0.901188	chr6	10087230	10090926	-	BX511272.1		ENSDARG00000096397.2	NA			Ens99 gene ID import through exact transcript match from gffcompare and abbreviation match
17531	LL0000003869	3338.21	0.036629	0.107967	0.33926	0.734414	0.901188	chr22	14117078	14126065	+	bzw1a	basic leucine zipper and W2 domains 1a	ENSDARG00000010481.7	325226	ZDB-GENE-030131-3951	Entrez gene ID import through exact transcript match from gffcompare and abbreviation match	Ens99 gene ID import through exact transcript match from gffcompare and abbreviation match
17532	LL0000004495	233.811	-0.0606246	0.178874	-0.338924	0.734667	0.901188	chrUn_KN150127v1	27702	32057	-	CABZ01079281.1		ENSDARG00000117609.1	100535622		geneAbbrevConflict; gffcompare transcript match; overlap gene coordinates >50%	Ens99 gene ID import through exact transcript match from gffcompare and abbreviation match
17533	LL0000005652	12.7694	0.301355	0.888255	0.339266	0.734409	0.901188	chr1	22542457	22594338	-	chrnb2a	"cholinergic receptor, nicotinic, beta 2a [Source:ZFIN;Acc:ZDB-GENE-090312-169]"	ENSDARG00000115778.1	100003503	ZDB-GENE-090312-169	Entrez gene ID import through exact transcript match from gffcompare and abbreviation match	geneAbbrev conflict with Ens99 but matches ZFIN alias
17534	LL0000008434	921.032	0.0426063	0.125446	0.339638	0.734129	0.901188	chr15	1765988	1795631	+	cul3b	cullin 3b	ENSDARG00000100108.3	572370	ZDB-GENE-081007-1	Entrez gene ID import through exact transcript match from gffcompare and abbreviation match	Ens99 gene ID import through exact transcript match from gffcompare and abbreviation match
17535	LL0000009008	15.5122	-0.325683	0.959272	-0.33951	0.734225	0.901188	chr5	44944778	44991617	+	dmrt1	doublesex and mab-3 related transcription factor 1	ENSDARG00000007349.12	402923	ZDB-GENE-050511-1	Entrez gene ID import through exact transcript match from gffcompare and abbreviation match	Ens99 gene ID import through exact transcript match from gffcompare and abbreviation match
17536	LL0000010588	102.026	-0.105972	0.312637	-0.338961	0.734639	0.901188	chr20	26690036	26692944	+	foxf2b	forkhead box F2b	ENSDARG00000070389.6	100002904	ZDB-GENE-041001-130	Entrez gene ID import through exact transcript match from gffcompare and abbreviation match	Ens99 gene ID import through exact transcript match from gffcompare and abbreviation match
17537	LL0000011692	294.452	0.0588663	0.173683	0.338929	0.734664	0.901188	chr23	32199588	32236140	-	grasp	GRP1 (general receptor for phosphoinositides 1)-associated scaffold protein	ENSDARG00000000588.9	558950	ZDB-GENE-060312-30	Entrez gene ID import through exact transcript match from gffcompare and abbreviation match	Ens99 gene ID import through exact transcript match from gffcompare and abbreviation match
17538	LL0000014673	17	0.220969	0.65117	0.339342	0.734352	0.901188	chr10	21567132	21569843	+	LOC101883142			NA			multiple overlapping gene/transcript annotations preventing unambiguous assignment of Ens99 gene ID
17539	LL0000021267	225.774	0.069868	0.206012	0.339145	0.7345	0.901188	chr3	30943288	30984280	-	paqr4a	progestin and adipoQ receptor family member IVa	ENSDARG00000076960.4	568196	ZDB-GENE-131127-110	Entrez gene ID import through exact transcript match from gffcompare and abbreviation match	Ens99 gene ID import through exact transcript match from gffcompare and abbreviation match
17540	LL0000021974	319.486	0.0593448	0.175056	0.339005	0.734606	0.901188	chr14	28432737	28437426	+	pin4	"protein (peptidylprolyl cis/trans isomerase) NIMA-interacting, 4 (parvulin)"	ENSDARG00000004527.7	553574	ZDB-GENE-050522-117	Entrez gene ID import through exact transcript match from gffcompare and abbreviation match	Ens99 gene ID import through exact transcript match from gffcompare and abbreviation match
17541	LL0000028184	16.5629	-0.219802	0.6479	-0.339253	0.734419	0.901188	chr4	41516714	41523413	-	si:dkeyp-44d3.3	si:dkeyp-44d3.3	ENSDARG00000101960.2	NA	ZDB-GENE-120703-45		Ens99 gene ID import through exact transcript match from gffcompare and abbreviation match
17542	LL0000031544	556.94	0.0565765	0.166911	0.338963	0.734638	0.901188	chr22	24220937	24233856	+	uchl5	ubiquitin carboxyl-terminal hydrolase L5	ENSDARG00000103404.2	406357	ZDB-GENE-040426-2051	Entrez gene ID import through exact transcript match from gffcompare and abbreviation match	Ens99 gene ID import through exact transcript match from gffcompare and abbreviation match
17543	LL0000032973	81.0533	0.100246	0.295197	0.339592	0.734164	0.901188	chr13	25776382	25779613	-	XLOC_006630			NA		No transcript match by gffcompare	no overlapping transcript based on gffcompare
17544	LL0000034544	868.812	-0.0496155	0.146372	-0.338969	0.734633	0.901188	chr20	4020834	4025907	-	XLOC_018182			NA		No transcript match by gffcompare	no overlapping transcript based on gffcompare
17545	LL0000034750	102.024	-0.129456	0.381606	-0.339239	0.73443	0.901188	chr21	26644131	26649359	+	XLOC_019674			NA			no overlapping transcript based on gffcompare
17546	LL0000039904	36.1291	0.239584	0.706633	0.33905	0.734572	0.901188	chr4	37397815	37410943	+	LOC101883431	uncharacterized LOC101883431	ENSDARG00000091327.3	101883431	ZDB-GENE-091204-108	Entrez gene ID import through exact transcript match from gffcompare and abbreviation match	Ens99 gene ID import by transcript match; but abbreviation conflict and limited gene overlap; may be complex gene structure or incorrect Ensembl assignment
17547	LL0000026294	62.8703	-0.109743	0.323887	-0.33883	0.734738	0.901223	chr22	37982112	37999044	-	si:ch73-197b13.1	si:ch73-197b13.1	ENSDARG00000100625.2	100535586	ZDB-GENE-081104-251	Entrez gene ID import through exact transcript match from gffcompare and abbreviation match	Ens99 gene ID import through exact transcript match from gffcompare and abbreviation match
17548	LL0000007008	42.583	-0.172015	0.507929	-0.33866	0.734866	0.901329	chr3	7434678	7456813	-	CR847850.1	zinc finger protein 271-like [Source:NCBI gene;Acc:100534733]	ENSDARG00000102411.2	100534733			Ens99 gene ID import through exact transcript match from gffcompare and abbreviation match
17549	LL0000021243	702.221	0.0502026	0.148278	0.338571	0.734933	0.90136	chr24	21720304	21748700	+	pan3	poly(A) specific ribonuclease subunit PAN3	ENSDARG00000031637.9	100126012	ZDB-GENE-070928-13	Entrez gene ID import through exact transcript match from gffcompare and abbreviation match	Ens99 gene ID import through exact transcript match from gffcompare and abbreviation match
17550	LL0000008578	399.428	-0.0608565	0.179797	-0.338474	0.735006	0.901398	chr3	12764894	12780758	+	cyp2k16	"cytochrome P450, family 2, subfamily K, polypeptide16"	ENSDARG00000102981.2	449790	ZDB-GENE-041010-37	Entrez gene ID import through exact transcript match from gffcompare and abbreviation match	Ens99 gene ID import through exact transcript match from gffcompare and abbreviation match
17551	LL0000002928	15.9057	-1.23496	3.65063	-0.338287	0.735147	0.90152	chr9	21268739	21274664	+	BX511129.2	uncharacterized LOC101884374 [Source:NCBI gene;Acc:101884374]	ENSDARG00000112751.1	101884374		geneAbbrevConflict; gffcompare transcript match; overlap gene coordinates >50%	geneAbbrevConflict; gffcompare transcript match; overlap gene coordinates >90%
17552	LL0000019975	139.404	0.105982	0.313359	0.338213	0.735202	0.901536	chr13	41944138	41947996	-	nanp	N-acetylneuraminic acid phosphatase	ENSDARG00000075143.4	553795	ZDB-GENE-050522-94	Entrez gene ID import through exact transcript match from gffcompare and abbreviation match	Ens99 gene ID import through exact transcript match from gffcompare and abbreviation match
17553	LL0000001461	138.773	-0.100111	0.296304	-0.337865	0.735465	0.901601	chr17	53311243	53324249	+	asb2b	ankyrin repeat and SOCS box containing 2b	ENSDARG00000102490.2	402848	ZDB-GENE-040426-20	Entrez gene ID import through exact transcript match from gffcompare and abbreviation match	Ens99 gene ID import through exact transcript match from gffcompare and abbreviation match
17554	LL0000009826	4657.92	0.0431991	0.127843	0.337907	0.735433	0.901601	chr10	21434649	21444731	+	etf1b	eukaryotic translation termination factor 1b	ENSDARG00000043976.5	266989	ZDB-GENE-021029-1	Entrez gene ID import through exact transcript match from gffcompare and abbreviation match	Ens99 gene ID import through exact transcript match from gffcompare and abbreviation match
17555	LL0000014108	47.3951	0.15555	0.460257	0.337964	0.735391	0.901601	chr10	45388832	45416163	+	LOC100331349	unconventional myosin-XVIIIb-like		100331349		Entrez gene ID import through exact transcript match from gffcompare and abbreviation match	no overlapping transcript based on gffcompare
17556	LL0000030096	1934.75	0.158225	0.468188	0.337953	0.735399	0.901601	chr5	30614532	30615901	-	tcnbb	transcobalamin beta b	ENSDARG00000091996.2	566658	ZDB-GENE-030131-12	Ens99 gene ID import through exact transcript match from gffcompare; abbrev conflict matches ZFIN alias	Ens99 gene ID import through exact transcript match from gffcompare and abbreviation match
17557	LL0000030444	574.662	-0.0451469	0.133594	-0.337942	0.735407	0.901601	chr3	18840810	18923921	+	tmem104	transmembrane protein 104	ENSDARG00000088560.5	565387	ZDB-GENE-070822-4	Entrez gene ID import through exact transcript match from gffcompare and abbreviation match	Ens99 gene ID import through exact transcript match from gffcompare and abbreviation match
17558	LL0000010362	992.569	-0.0442542	0.131005	-0.337805	0.73551	0.901606	chr1	14382584	14404555	+	fip1l1b	FIP1 like 1b (S. cerevisiae)	ENSDARG00000070431.5	450021	ZDB-GENE-041010-138	Entrez gene ID import through exact transcript match from gffcompare and abbreviation match	Ens99 gene ID import through exact transcript match from gffcompare and abbreviation match
17559	LL0000019685	120.709	0.085389	0.252824	0.33774	0.735559	0.901614	chr19	432473	438337	-	MTERF1	mitochondrial transcription termination factor 1 [Source:NCBI gene;Acc:100536997]	ENSDARG00000086107.3	100536997		geneAbbrevConflict; gffcompare transcript match; overlap gene coordinates >90%	geneAbbrevConflict; gffcompare transcript match; overlap gene coordinates >90%
17560	LL0000001050	1268.89	-0.046799	0.138625	-0.337595	0.735668	0.901696	chr23	32353166	32390778	-	ankrd52a	ankyrin repeat domain 52a	ENSDARG00000036826.6	553206	ZDB-GENE-050522-247	Entrez gene ID import through exact transcript match from gffcompare and abbreviation match	Ens99 gene ID import through exact transcript match from gffcompare and abbreviation match
17561	LL0000007581	11.6473	0.260747	0.772752	0.337426	0.735796	0.901713	chr4	68181039	68203194	-	CT573234.1	AMBIGUOUS	ENSDARG00000114332.1	110439622		geneAbbrevConflict; gffcompare transcript match; overlap gene coordinates >50%	Ens99 gene ID import through exact transcript match from gffcompare and abbreviation match
17562	LL0000008998	32.514	-0.19321	0.572474	-0.337501	0.735739	0.901713	chr12	5719616	5728755	-	dlx4b	distal-less homeobox 4b	ENSDARG00000071560.3	30581	ZDB-GENE-990415-50	Entrez gene ID import through exact transcript match from gffcompare and abbreviation match	Ens99 gene ID import through exact transcript match from gffcompare and abbreviation match
17563	LL0000034009	274.022	0.0849059	0.25164	0.33741	0.735808	0.901713	chr19	7208	10955	-	XLOC_014488			NA			no overlapping transcript based on gffcompare
17564	LL0000004526	138.118	0.105746	0.313672	0.337122	0.736025	0.901825	chrUn_KN149800v1	2019	26915	-	CABZ01081535.1	utrophin-like [Source:NCBI gene;Acc:103909931]	ENSDARG00000110192.1	103909931		geneAbbrevConflict; gffcompare transcript match; overlap gene coordinates >90%	Ens99 gene ID import through exact transcript match from gffcompare and abbreviation match
17565	LL0000012765	379.442	-0.0621415	0.184315	-0.337148	0.736005	0.901825	chr6	13207139	13254851	+	ino80db	INO80 complex subunit Db	ENSDARG00000062226.5	563304	ZDB-GENE-070112-2072	Entrez gene ID import through exact transcript match from gffcompare and abbreviation match	Ens99 gene ID import through exact transcript match from gffcompare and abbreviation match
17566	LL0000038910	83.9942	0.0993015	0.294526	0.337158	0.735998	0.901825	chr25	19666621	19668179	+	zgc:171459	zgc:171459	ENSDARG00000077248.4	562056	ZDB-GENE-030131-2059	Entrez gene ID import through exact transcript match from gffcompare and abbreviation match	Ens99 gene ID import through exact transcript match from gffcompare and abbreviation match
17567	LL0000018679	405.269	0.0568764	0.168756	0.337034	0.736091	0.901833	chr22	38331743	38360205	-	mark1	MAP/microtubule affinity-regulating kinase 1	ENSDARG00000104014.2	100003170	ZDB-GENE-070626-2	"partial transcript match; ""j"" class in gffcompare; abbreviation match"	Ens99 gene ID import through exact transcript match from gffcompare and abbreviation match
17568	LL0000020357	759.355	0.0397161	0.117909	0.336836	0.73624	0.901833	chr14	33418500	33425233	-	nkap	NFKB activating protein	ENSDARG00000033450.9	336120	ZDB-GENE-030131-8064	Entrez gene ID import through exact transcript match from gffcompare and abbreviation match	Ens99 gene ID import through exact transcript match from gffcompare and abbreviation match
17569	LL0000023578	779.812	0.0545712	0.161946	0.336971	0.736139	0.901833	chr8	20072987	20138341	-	rfx2	"regulatory factor X, 2 (influences HLA class II expression)"	ENSDARG00000013575.10	503590	ZDB-GENE-050227-4	Entrez gene ID import through exact transcript match from gffcompare and abbreviation match	Ens99 gene ID import through exact transcript match from gffcompare and abbreviation match
17570	LL0000030546	670.382	0.0430314	0.127735	0.33688	0.736207	0.901833	chr6	13779857	13870171	+	tmem198b	transmembrane protein 198b	ENSDARG00000034685.9	564608	ZDB-GENE-050809-123	Entrez gene ID import through exact transcript match from gffcompare and abbreviation match	Ens99 gene ID import through exact transcript match from gffcompare and abbreviation match
17571	LL0000031978	793.377	0.0524532	0.155676	0.336938	0.736164	0.901833	chr13	28580298	28600406	+	wbp1la	WW domain binding protein 1-like a	ENSDARG00000013245.9	555492	ZDB-GENE-030131-1961	Entrez gene ID import through exact transcript match from gffcompare and abbreviation match	Ens99 gene ID import through exact transcript match from gffcompare and abbreviation match
17572	LL0000000794	20.923	-0.37913	1.12654	-0.336544	0.73646	0.901845	chr22	38873310	38881445	-	AL953867.1		ENSDARG00000070885.8	100307083		geneAbbrevConflict; gffcompare transcript match; overlap gene coordinates >90%	Ens99 gene ID import through exact transcript match from gffcompare and abbreviation match
17573	LL0000004260	11.4469	-0.360623	1.07174	-0.336483	0.736507	0.901845	chr22	8405280	8440399	+	CABZ01061501.1	SLAM family member 5-like [Source:NCBI gene;Acc:110438256]	ENSDARG00000113120.1	110438256		geneAbbrevConflict; gffcompare transcript match; overlap gene coordinates >90%	Ens99 gene ID import through exact transcript match from gffcompare and abbreviation match
17574	LL0000014934	85.3167	0.104674	0.310945	0.336633	0.736394	0.901845	chr3	7035913	7042626	+	LOC101884528	gastrula zinc finger protein XlCGF7.1-like		101884528		Entrez gene ID import through exact transcript match from gffcompare and abbreviation match	multiple overlapping gene/transcript annotations preventing unambiguous assignment of Ens99 gene ID
17575	LL0000022077	53.5919	-0.122388	0.363447	-0.336742	0.736312	0.901845	chr12	15622613	15664811	+	plcd3b	"phospholipase C, delta 3b"	ENSDARG00000079572.7	562569	ZDB-GENE-081222-2	Entrez gene ID import through exact transcript match from gffcompare and abbreviation match	Ens99 gene ID import through exact transcript match from gffcompare and abbreviation match
17576	LL0000022571	23.2031	0.202646	0.602336	0.336434	0.736544	0.901845	chr11	8129536	8151112	+	prkacba	"protein kinase, cAMP-dependent, catalytic, beta a"	ENSDARG00000001782.11	393998	ZDB-GENE-040426-1351	Entrez gene ID import through exact transcript match from gffcompare and abbreviation match	Ens99 gene ID import through exact transcript match from gffcompare and abbreviation match
17577	LL0000024278	73.9112	0.214241	0.636503	0.336591	0.736425	0.901845	chr15	43142897	43146315	+	scg2a	secretogranin II (chromogranin C) a		793796	ZDB-GENE-030131-8214	"partial transcript match; ""j"" class in gffcompare; abbreviation match"	no overlapping transcript based on gffcompare
17578	LL0000039092	95.0084	-0.113289	0.336715	-0.336454	0.736529	0.901845	chr21	16089036	16102887	-	zgc:193801	zgc:193801	ENSDARG00000076552.4	564476	ZDB-GENE-081022-40	Entrez gene ID import through exact transcript match from gffcompare and abbreviation match	Ens99 gene ID import through exact transcript match from gffcompare and abbreviation match
17579	LL0000004318	21.378	-0.187592	0.558603	-0.335823	0.737004	0.902068	chr1	54159959	54173322	-	CABZ01067151.2		ENSDARG00000117445.1	100008366		"partial transcript overlap; ""j"" class in gffcompare; no abbreviation match"	Ens99 gene ID import through exact transcript match from gffcompare and abbreviation match
17580	LL0000007331	633.846	-0.0450121	0.133951	-0.336034	0.736845	0.902068	chr20	49081967	49103317	+	crnkl1	crooked neck pre-mRNA splicing factor 1	ENSDARG00000007901.9	393920	ZDB-GENE-040426-694	Entrez gene ID import through exact transcript match from gffcompare and abbreviation match	Ens99 gene ID import through exact transcript match from gffcompare and abbreviation match
17581	LL0000007882	24.7084	-0.193769	0.577161	-0.335729	0.737076	0.902068	chr25	37331128	37337143	+	CU207301.3		ENSDARG00000097721.2	NA			Ens99 gene ID import through exact transcript match from gffcompare and abbreviation match
17582	LL0000009090	122.622	0.082115	0.244556	0.335772	0.737043	0.902068	chr17	33708682	33716688	-	dnal1	"dynein, axonemal, light chain 1"	ENSDARG00000034042.8	445048	ZDB-GENE-040801-178	Entrez gene ID import through exact transcript match from gffcompare and abbreviation match	Ens99 gene ID import through exact transcript match from gffcompare and abbreviation match
17583	LL0000014012	206.308	-0.0689911	0.205504	-0.335716	0.737085	0.902068	chr4	76839149	76863917	+	LOC100149643	uncharacterized LOC100149643		100149643		Entrez gene ID import through exact transcript match from gffcompare and abbreviation match	multiple overlapping gene/transcript annotations preventing unambiguous assignment of Ens99 gene ID
17584	LL0000021670	768.438	0.074649	0.222374	0.335692	0.737103	0.902068	chr2	56139941	56162607	+	pgpep1	pyroglutamyl-peptidase I	ENSDARG00000054666.3	553547	ZDB-GENE-050522-88	Entrez gene ID import through exact transcript match from gffcompare and abbreviation match	Ens99 gene ID import through exact transcript match from gffcompare and abbreviation match
17585	LL0000022320	199.505	0.0795212	0.236599	0.336102	0.736794	0.902068	chr7	21887307	21888521	+	pop7	"POP7 homolog, ribonuclease P/MRP subunit"	ENSDARG00000036394.8	100004610	ZDB-GENE-041010-88	Entrez gene ID import through exact transcript match from gffcompare and abbreviation match	Ens99 gene ID import through exact transcript match from gffcompare and abbreviation match
17586	LL0000027090	131.329	-0.0799453	0.237924	-0.336013	0.736861	0.902068	chr13	12488183	12494686	-	si:dkey-20i10.7	si:dkey-20i10.7	ENSDARG00000075269.5	799792	ZDB-GENE-090313-232	Entrez gene ID import through exact transcript match from gffcompare and abbreviation match	Ens99 gene ID import through exact transcript match from gffcompare and abbreviation match
17587	LL0000031230	1108.39	-0.0468792	0.139604	-0.335802	0.73702	0.902068	chr15	29343280	29354020	-	tsku	tsukushi small leucine rich proteoglycan homolog (Xenopus laevis)	ENSDARG00000040815.7	325958	ZDB-GENE-030131-4683	Entrez gene ID import through exact transcript match from gffcompare and abbreviation match	Ens99 gene ID import through exact transcript match from gffcompare and abbreviation match
17588	LL0000018784	20.5362	0.189239	0.563835	0.335627	0.737152	0.902076	chr22	24623936	24640773	+	mcoln2	mucolipin 2	ENSDARG00000098918.2	394123	ZDB-GENE-040426-692	Entrez gene ID import through exact transcript match from gffcompare and abbreviation match	Ens99 gene ID import through exact transcript match from gffcompare and abbreviation match
17589	LL0000011686	16.5519	-0.227236	0.677645	-0.335331	0.737375	0.902298	chr4	28061706	28180245	-	gramd4a	GRAM domain containing 4a	ENSDARG00000069171.7	558571	ZDB-GENE-041210-211	Entrez gene ID import through exact transcript match from gffcompare and abbreviation match	Ens99 gene ID import through exact transcript match from gffcompare and abbreviation match
17590	LL0000001305	1994.43	0.0385488	0.115053	0.335052	0.737586	0.902346	chr5	58695838	58832332	-	arhgef12b	Rho guanine nucleotide exchange factor (GEF) 12b	ENSDARG00000100913.2	571031	ZDB-GENE-070705-36	Entrez gene ID import through exact transcript match from gffcompare and abbreviation match	Ens99 gene ID import through exact transcript match from gffcompare and abbreviation match
17591	LL0000008826	1785.79	0.0399088	0.119173	0.334881	0.737715	0.902346	chr18	19041585	19103929	-	dennd4a	DENN/MADD domain containing 4A	ENSDARG00000062721.8	558211	ZDB-GENE-060503-285	Entrez gene ID import through exact transcript match from gffcompare and abbreviation match	Ens99 gene ID import through exact transcript match from gffcompare and abbreviation match
17592	LL0000012287	30.2674	-0.16805	0.501889	-0.334835	0.73775	0.902346	chr9	1948465	1951144	-	hoxd4a	homeobox D4a	ENSDARG00000059276.4	30329	ZDB-GENE-980526-214	Entrez gene ID import through exact transcript match from gffcompare and abbreviation match	Ens99 gene ID import through exact transcript match from gffcompare and abbreviation match
17593	LL0000012898	178.198	0.0705451	0.210531	0.335081	0.737564	0.902346	chr16	29366446	29375986	-	isg20l2	interferon stimulated exonuclease gene 20-like 2	ENSDARG00000102266.2	558447	ZDB-GENE-070928-8	Entrez gene ID import through exact transcript match from gffcompare and abbreviation match	Ens99 gene ID import through exact transcript match from gffcompare and abbreviation match
17594	LL0000016253	20.6266	0.24508	0.731877	0.334865	0.737727	0.902346	chr1	16667976	16669126	-	LOC103912018	"uncharacterized LOC103912018,non-coding"		103912018		Entrez gene ID import through exact transcript match from gffcompare and abbreviation match	no overlapping transcript based on gffcompare
17595	LL0000021479	100.796	-0.105012	0.313384	-0.335092	0.737555	0.902346	chr13	24380132	24383805	+	pdcd2	programmed cell death 2	ENSDARG00000007892.7	393370	ZDB-GENE-040426-1236	Entrez gene ID import through exact transcript match from gffcompare and abbreviation match	Ens99 gene ID import through exact transcript match from gffcompare and abbreviation match
17596	LL0000021545	13.301	0.241014	0.719752	0.334857	0.737733	0.902346	chr1	17721853	17735861	-	pdlim3a	PDZ and LIM domain 3a	ENSDARG00000011023.9	554148	ZDB-GENE-050505-1	Entrez gene ID import through exact transcript match from gffcompare and abbreviation match	Ens99 gene ID import through exact transcript match from gffcompare and abbreviation match
17597	LL0000038648	973.921	-0.0426494	0.127265	-0.335123	0.737532	0.902346	chr13	40247377	40282969	-	zgc:123010	zgc:123010	ENSDARG00000039082.9	641500	ZDB-GENE-051120-15	Entrez gene ID import through exact transcript match from gffcompare and abbreviation match	Ens99 gene ID import through exact transcript match from gffcompare and abbreviation match
17598	LL0000021081	1328.48	-0.0373763	0.111689	-0.334644	0.737893	0.902419	chr6	39201530	39218610	-	os9	OS9 endoplasmic reticulum lectin	ENSDARG00000020301.12	553455	ZDB-GENE-060929-32	Entrez gene ID import through exact transcript match from gffcompare and abbreviation match	Ens99 gene ID import through exact transcript match from gffcompare and abbreviation match
17599	LL0000031997	414.909	0.0637071	0.19035	0.334684	0.737863	0.902419	chr17	855829	868229	-	wdr20a	WD repeat domain 20a	ENSDARG00000079220.4	569192	ZDB-GENE-120406-3	Entrez gene ID import through exact transcript match from gffcompare and abbreviation match	Ens99 gene ID import through exact transcript match from gffcompare and abbreviation match
17600	LL0000026156	104.232	0.119197	0.356249	0.334588	0.737936	0.90242	chr6	6812764	6848912	+	si:ch211-85n16.4	si:ch211-85n16.4	ENSDARG00000077040.5	565615	ZDB-GENE-030131-7043	Entrez gene ID import through exact transcript match from gffcompare and abbreviation match	Ens99 gene ID import by transcript match; but abbreviation conflict and limited gene overlap; may be complex gene structure or incorrect Ensembl assignment
17601	LL0000026010	20.0392	0.189849	0.567626	0.334461	0.738031	0.902486	chr7	3427806	3429874	-	si:ch211-285c6.1	si:ch211-285c6.1	ENSDARG00000076257.5	556924	ZDB-GENE-041001-89	Entrez gene ID import through exact transcript match from gffcompare and abbreviation match	Ens99 gene ID import through exact transcript match from gffcompare and abbreviation match
17602	LL0000018901	176.035	-0.0730799	0.218542	-0.334398	0.738079	0.902493	chr13	31390313	31392869	+	METTL18	si:dkey-15f17.8 [Source:ZFIN;Acc:ZDB-GENE-090313-192]	ENSDARG00000074588.4	796750	ZDB-GENE-090313-192	geneAbbrevConflict; gffcompare transcript match; overlap gene coordinates >90%	Ens99 gene ID import through exact transcript match from gffcompare and abbreviation match
17603	LL0000038899	368.422	-0.0790688	0.236537	-0.334276	0.738171	0.902554	chr1	51614077	51653787	+	zgc:165656	zgc:165656	ENSDARG00000096566.3	101884102	ZDB-GENE-070928-6	geneAbbrevConflict; gffcompare transcript match; overlap gene coordinates >90%	Ens99 gene ID import through exact transcript match from gffcompare and abbreviation match
17604	LL0000008776	1373.05	-0.0386409	0.11564	-0.334148	0.738268	0.902597	chr23	14193547	14224876	-	ddx23	DEAD (Asp-Glu-Ala-Asp) box polypeptide 23	ENSDARG00000021945.9	334283	ZDB-GENE-030131-6215	Entrez gene ID import through exact transcript match from gffcompare and abbreviation match	Ens99 gene ID import through exact transcript match from gffcompare and abbreviation match
17605	LL0000028468	439.364	0.0603147	0.180519	0.334118	0.73829	0.902597	chr20	23446240	23472374	-	slain2	"SLAIN motif family, member 2"	ENSDARG00000032114.9	557946	ZDB-GENE-041014-251	Entrez gene ID import through exact transcript match from gffcompare and abbreviation match	Ens99 gene ID import through exact transcript match from gffcompare and abbreviation match
17606	LL0000029063	95.0474	-0.114927	0.344166	-0.333928	0.738434	0.902721	chr23	16620758	16648225	+	snphb	syntaphilin b	ENSDARG00000075539.5	569963	ZDB-GENE-090313-92	Entrez gene ID import through exact transcript match from gffcompare and abbreviation match	Ens99 gene ID import through exact transcript match from gffcompare and abbreviation match
17607	LL0000005741	26.2835	-0.18746	0.561587	-0.333804	0.738527	0.90277	chr19	9610976	9663055	-	clcn1a	"chloride channel, voltage-sensitive 1a"	ENSDARG00000062084.8	795133	ZDB-GENE-060503-333	Entrez gene ID import through exact transcript match from gffcompare and abbreviation match	Ens99 gene ID import through exact transcript match from gffcompare and abbreviation match
17608	LL0000024628	34.2216	-0.14338	0.429585	-0.333764	0.738558	0.90277	chr10	15208032	15244210	+	sh3bp2	SH3-domain binding protein 2	ENSDARG00000021982.9	101886051	ZDB-GENE-091204-268	Entrez gene ID import through exact transcript match from gffcompare and abbreviation match	Ens99 gene ID import through exact transcript match from gffcompare and abbreviation match
17609	LL0000004991	64.2833	-0.11151	0.334405	-0.333459	0.738788	0.902962	chr20	23650063	23661455	-	cbr4	carbonyl reductase 4	ENSDARG00000009074.9	402954	ZDB-GENE-040426-1796	Entrez gene ID import through exact transcript match from gffcompare and abbreviation match	Ens99 gene ID import through exact transcript match from gffcompare and abbreviation match
17610	LL0000015012	19.8453	0.219516	0.658438	0.333389	0.738841	0.902962	chr5	11909704	11915290	+	LOC101884919	"uncharacterized LOC101884919,non-coding"		101884919		Entrez gene ID import through exact transcript match from gffcompare and abbreviation match	no overlapping transcript based on gffcompare
17611	LL0000039196	17.8206	-0.300583	0.901561	-0.333402	0.738831	0.902962	chr1	56217388	56223913	-	zgc:65894	zgc:65894	ENSDARG00000016301.7	335798	ZDB-GENE-030131-7741	Entrez gene ID import through exact transcript match from gffcompare and abbreviation match	Ens99 gene ID import through exact transcript match from gffcompare and abbreviation match
17612	LL0000020765	1150.09	-0.0448871	0.134703	-0.333231	0.73896	0.902982	chr18	17531496	17580522	+	nup93	nucleoporin 93	ENSDARG00000003487.10	30172	ZDB-GENE-990415-46	Entrez gene ID import through exact transcript match from gffcompare and abbreviation match	Ens99 gene ID import through exact transcript match from gffcompare and abbreviation match
17613	LL0000027415	43.494	0.153781	0.46152	0.333204	0.73898	0.902982	chr4	43730606	43863102	-	si:dkey-261p22.1	si:dkey-261p22.1	ENSDARG00000087518.7	NA	ZDB-GENE-081103-60		Ens99 gene ID import through exact transcript match from gffcompare and abbreviation match
17614	LL0000039762	1071.8	-0.0407857	0.122406	-0.333201	0.738983	0.902982	chr11	37049106	37093704	+	bicd2	bicaudal D homolog 2 (Drosophila)	ENSDARG00000075571.4	557383	ZDB-GENE-120717-1	Entrez gene ID import through exact transcript match from gffcompare and abbreviation match	Ens99 gene ID import through exact transcript match from gffcompare and abbreviation match
17615	LL0000027244	19.2151	-0.238784	0.716854	-0.333099	0.739059	0.903024	chr14	36454087	36725348	+	si:dkey-237h12.3	si:dkey-237h12.3	ENSDARG00000087599.6	567508	ZDB-GENE-081027-3	Entrez gene ID import through exact transcript match from gffcompare and abbreviation match	Ens99 gene ID import through exact transcript match from gffcompare and abbreviation match
17616	LL0000011201	711.952	0.0534031	0.160359	0.333023	0.739117	0.903028	chr3	25990033	25998247	+	gcat	glycine C-acetyltransferase	ENSDARG00000005643.7	402822	ZDB-GENE-060518-3	Entrez gene ID import through exact transcript match from gffcompare and abbreviation match	Ens99 gene ID import through exact transcript match from gffcompare and abbreviation match
17617	LL0000023820	370.929	0.0517166	0.155313	0.332984	0.739147	0.903028	chr15	23356541	23361320	+	rnf26	ring finger protein 26	ENSDARG00000074074.6	793090	ZDB-GENE-060727-1	Entrez gene ID import through exact transcript match from gffcompare and abbreviation match	Ens99 gene ID import through exact transcript match from gffcompare and abbreviation match
17618	LL0000011896	4635.51	0.0585134	0.175782	0.332874	0.739229	0.903078	chr24	37567029	37568359	-	h1f0	"H1 histone family, member 0 [Source:ZFIN;Acc:ZDB-GENE-030131-337]"	ENSDARG00000038559.7	321618	ZDB-GENE-030131-337	Entrez gene ID import through exact transcript match from gffcompare and abbreviation match	geneAbbrev conflict with Ens99 but matches ZFIN alias
17619	LL0000004363	622.294	-0.0486947	0.146398	-0.332618	0.739423	0.903247	chr7	53007450	53010555	+	CABZ01070527.1		ENSDARG00000104600.3	NA		No transcript match by gffcompare	Ens99 gene ID import through exact transcript match from gffcompare and abbreviation match
17620	LL0000010163	3070.11	0.0503638	0.151434	0.33258	0.739452	0.903247	chr16	42177659	42186093	-	fbl	fibrillarin	ENSDARG00000053912.5	406275	ZDB-GENE-040426-1936	Entrez gene ID import through exact transcript match from gffcompare and abbreviation match	Ens99 gene ID import through exact transcript match from gffcompare and abbreviation match
17621	LL0000005918	499.331	0.0467162	0.140551	0.33238	0.739602	0.903329	chr14	48733496	48765369	-	cnot6b	"CCR4-NOT transcription complex, subunit 6b"	ENSDARG00000101072.2	560386	ZDB-GENE-071004-97	Entrez gene ID import through exact transcript match from gffcompare and abbreviation match	Ens99 gene ID import through exact transcript match from gffcompare and abbreviation match
17622	LL0000027101	117.282	-0.0895932	0.269525	-0.332411	0.739579	0.903329	chr3	52667678	52674118	-	si:dkey-210j14.4	si:dkey-210j14.4	ENSDARG00000090871.4	566011	ZDB-GENE-131121-333	"partial transcript overlap; ""j"" class in gffcompare; no abbreviation match"	Ens99 gene ID import through exact transcript match from gffcompare and abbreviation match
17623	LL0000011224	478.769	0.0522666	0.157322	0.332227	0.739718	0.903418	chr18	6145307	6155072	-	gcsha	"glycine cleavage system protein H (aminomethyl carrier), a"	ENSDARG00000091655.3	541329	ZDB-GENE-050320-18	Entrez gene ID import through exact transcript match from gffcompare and abbreviation match	Ens99 gene ID import through exact transcript match from gffcompare and abbreviation match
17624	LL0000030287	2042.55	0.0331499	0.0998163	0.332109	0.739807	0.903476	chr19	3865182	3887183	-	thrap3b	thyroid hormone receptor associated protein 3b	ENSDARG00000098228.3	407984	ZDB-GENE-040516-9	Entrez gene ID import through exact transcript match from gffcompare and abbreviation match	Ens99 gene ID import through exact transcript match from gffcompare and abbreviation match
17625	LL0000004356	471.175	-0.223729	0.674016	-0.331934	0.739939	0.903586	chrUn_KN149950v1	74	5493	+	CABZ01069162.1	PIGGYBAC TRANSPOSABLE ELEMENT DERIVED	ENSDARG00000115161.1	100332396		geneAbbrevConflict; gffcompare transcript match; overlap gene coordinates >50%	Ens99 gene ID import through exact transcript match from gffcompare and abbreviation match
17626	LL0000032392	12.3801	0.270862	0.816169	0.33187	0.739987	0.903594	chr1	53816754	53821410	-	XLOC_001603			NA		No transcript match by gffcompare	no overlapping transcript based on gffcompare
17627	LL0000010915	93.935	-0.111935	0.337463	-0.331697	0.740118	0.903703	chr2	47855992	47870767	-	ftr05	"finTRIM family, member 5"	ENSDARG00000078065.4	101882488	ZDB-GENE-070912-227	geneAbbrevConflict; gffcompare transcript match; overlap gene coordinates >90%	Ens99 gene ID import through exact transcript match from gffcompare and abbreviation match
17628	LL0000001237	18.3862	-0.197608	0.596198	-0.331447	0.740307	0.903811	chr6	7444899	7452559	+	arf3b	ADP-ribosylation factor 3b	ENSDARG00000036998.4	368822	ZDB-GENE-030616-356	Entrez gene ID import through exact transcript match from gffcompare and abbreviation match	Ens99 gene ID import through exact transcript match from gffcompare and abbreviation match
17629	LL0000008405	30.2749	-0.159621	0.481534	-0.331484	0.740279	0.903811	chr25	8518356	8521485	+	CU929451.1		ENSDARG00000096899.3	101885510		"Partial transcript match; ""c"" classification in gffcompare"	Ens99 gene ID import through exact transcript match from gffcompare and abbreviation match
17630	LL0000028827	118.447	0.155019	0.467752	0.331413	0.740333	0.903811	chr11	1094198	1134810	-	slc6a11b	solute carrier family 6 member 11b	ENSDARG00000087981.4	100150472	ZDB-GENE-121116-2	Entrez gene ID import through exact transcript match from gffcompare and abbreviation match	Ens99 gene ID import through exact transcript match from gffcompare and abbreviation match
17631	LL0000011543	315.9	0.0743163	0.224367	0.331227	0.740473	0.903931	chr16	29025235	29030674	+	gpatch4	G patch domain containing 4	ENSDARG00000091931.5	555692	ZDB-GENE-041008-158	Entrez gene ID import through exact transcript match from gffcompare and abbreviation match	Ens99 gene ID import through exact transcript match from gffcompare and abbreviation match
17632	LL0000011705	28.4271	0.233635	0.705743	0.331048	0.740608	0.904045	chr12	47542132	47558502	-	grem2b	"gremlin 2, DAN family BMP antagonist b"	ENSDARG00000103092.2	550399	ZDB-GENE-030911-9	Entrez gene ID import through exact transcript match from gffcompare and abbreviation match	Ens99 gene ID import through exact transcript match from gffcompare and abbreviation match
17633	LL0000033163	25.5706	1.23554	3.73355	0.330928	0.740699	0.904104	chr14	48804397	48811896	-	XLOC_008086			NA			no overlapping transcript based on gffcompare
17634	LL0000023858	1758.21	0.0455967	0.137833	0.330811	0.740787	0.90416	chr6	50401620	50404732	-	romo1	reactive oxygen species modulator 1	ENSDARG00000038076.6	393770	ZDB-GENE-040426-1768	Entrez gene ID import through exact transcript match from gffcompare and abbreviation match	Ens99 gene ID import through exact transcript match from gffcompare and abbreviation match
17635	LL0000023942	7442.92	-0.0339167	0.10261	-0.33054	0.740992	0.904308	chr6	49508800	49511620	-	rplp2	"ribosomal protein, large P2"	ENSDARG00000101406.3	335629	ZDB-GENE-031018-2	Entrez gene ID import through exact transcript match from gffcompare and abbreviation match	Ens99 gene ID import through exact transcript match from gffcompare and abbreviation match
17636	LL0000024483	24761.2	0.0313584	0.0948629	0.330566	0.740973	0.904308	chr6	34931595	34938746	-	serbp1a	SERPINE1 mRNA binding protein 1a	ENSDARG00000074242.5	335449	ZDB-GENE-030131-7389	Entrez gene ID import through exact transcript match from gffcompare and abbreviation match	Ens99 gene ID import through exact transcript match from gffcompare and abbreviation match
17637	LL0000028070	50.1596	0.12399	0.375256	0.330415	0.741087	0.904321	chr7	19762570	19807258	+	si:dkey-9k7.3	si:dkey-9k7.3	ENSDARG00000089821.4	100148293	ZDB-GENE-160728-12	Entrez gene ID import through exact transcript match from gffcompare and abbreviation match	Ens99 gene ID import through exact transcript match from gffcompare and abbreviation match
17638	LL0000028565	35.6571	-0.158927	0.480966	-0.330432	0.741073	0.904321	chr21	45659525	45672187	+	slc22a5	solute carrier family 22 member 5	ENSDARG00000101021.2	100000685	ZDB-GENE-091012-1	Entrez gene ID import through exact transcript match from gffcompare and abbreviation match	Ens99 gene ID import through exact transcript match from gffcompare and abbreviation match
17639	LL0000001370	856.767	-0.0559386	0.169424	-0.330169	0.741272	0.9044	chr23	4253957	4259712	+	arl6ip5b	ADP-ribosylation factor-like 6 interacting protein 5b	ENSDARG00000016238.7	436790	ZDB-GENE-040718-223	Entrez gene ID import through exact transcript match from gffcompare and abbreviation match	Ens99 gene ID import through exact transcript match from gffcompare and abbreviation match
17640	LL0000020157	567.79	-0.0585375	0.177289	-0.330182	0.741263	0.9044	chr9	19518595	19528583	+	ndufv3	NADH:ubiquinone oxidoreductase subunit V3	ENSDARG00000090389.5	100537318	ZDB-GENE-030131-6500	Entrez gene ID import through exact transcript match from gffcompare and abbreviation match	Ens99 gene ID import through exact transcript match from gffcompare and abbreviation match
17641	LL0000021127	122.777	0.0948794	0.287405	0.330125	0.741306	0.9044	chr24	9298198	9299478	+	otud1	OTU deubiquitinase 1	ENSDARG00000100872.2	100537398	ZDB-GENE-170421-2	"partial transcript match; ""j"" class in gffcompare; abbreviation match"	Ens99 gene ID import through exact transcript match from gffcompare and abbreviation match
17642	LL0000038283	2522.78	-0.0336279	0.10187	-0.330107	0.741319	0.9044	chr20	29565906	29585336	+	ywhaqa	"tyrosine 3-monooxygenase/tryptophan 5-monooxygenase activation protein, theta polypeptide a"	ENSDARG00000042539.4	399487	ZDB-GENE-040122-5	Entrez gene ID import through exact transcript match from gffcompare and abbreviation match	Ens99 gene ID import through exact transcript match from gffcompare and abbreviation match
17643	LL0000011281	24.1884	-0.168547	0.510727	-0.330014	0.741389	0.904434	chr13	1990788	2010298	-	gfral	GDNF family receptor alpha like	ENSDARG00000089709.3	561326	ZDB-GENE-110607-2	Entrez gene ID import through exact transcript match from gffcompare and abbreviation match	Ens99 gene ID import through exact transcript match from gffcompare and abbreviation match
17644	LL0000040131	7184.4	-0.056517	0.171373	-0.32979	0.741559	0.904589	chr21	5194603	5205653	-	rpl37	ribosomal protein L37	ENSDARG00000034291.9	415159	ZDB-GENE-040625-39	Entrez gene ID import through exact transcript match from gffcompare and abbreviation match	Ens99 gene ID import through exact transcript match from gffcompare and abbreviation match
17645	LL0000006144	29.8923	0.248234	0.752936	0.329689	0.741635	0.904589	chr1	12262980	12278581	-	cplx2l	"complexin 2, like"	ENSDARG00000018997.11	436732	ZDB-GENE-040718-160	Entrez gene ID import through exact transcript match from gffcompare and abbreviation match	Ens99 gene ID import through exact transcript match from gffcompare and abbreviation match
17646	LL0000006980	95.5412	0.101477	0.307815	0.329669	0.74165	0.904589	chr4	59760697	59778874	-	CR846087.1		ENSDARG00000086615.5	110439396		"Partial transcript match; ""c"" classification in gffcompare"	Ens99 gene ID import through exact transcript match from gffcompare and abbreviation match
17647	LL0000007081	12.3121	0.240062	0.728553	0.329505	0.741774	0.904589	chr16	29030785	29042169	-	CR848841.1		ENSDARG00000094396.4	101885900		geneAbbrevConflict; gffcompare transcript match; overlap gene coordinates >90%	Ens99 gene ID import through exact transcript match from gffcompare and abbreviation match
17648	LL0000007674	20.623	0.197833	0.600585	0.329401	0.741853	0.904589	chr4	75816428	75825633	+	CT737182.1		ENSDARG00000098741.2	NA		No transcript match by gffcompare	Ens99 gene ID import through exact transcript match from gffcompare and abbreviation match
17649	LL0000008472	916.075	0.0540415	0.164014	0.329492	0.741784	0.904589	chr20	40715163	40720530	-	cx43	connexin 43	ENSDARG00000041799.7	30236	ZDB-GENE-991105-4	Entrez gene ID import through exact transcript match from gffcompare and abbreviation match	Ens99 gene ID import through exact transcript match from gffcompare and abbreviation match
17650	LL0000020232	32.1192	-0.165196	0.501484	-0.329414	0.741843	0.904589	chr14	11103718	11268376	+	nexmifb	neurite extension and migration factor b	ENSDARG00000029296.4	796115	ZDB-GENE-140106-18	Ens99 gene ID import through exact transcript match from gffcompare; abbrev conflict matches ZFIN alias	Ens99 gene ID import through exact transcript match from gffcompare and abbreviation match
17651	LL0000039172	77.912	0.100868	0.306118	0.329505	0.741774	0.904589	chr2	27957426	27975535	-	zgc:56556	zgc:56556	ENSDARG00000011723.8	393302	ZDB-GENE-040426-1078	Entrez gene ID import through exact transcript match from gffcompare and abbreviation match	geneAbbrevConflict; gffcompare transcript match; overlap gene coordinates >90%
17652	LL0000012834	46.2485	-0.1262	0.383431	-0.329135	0.742054	0.904704	chr3	62353116	62361987	+	iqck	IQ motif containing K	ENSDARG00000076831.4	793880	ZDB-GENE-081022-109	Entrez gene ID import through exact transcript match from gffcompare and abbreviation match	Ens99 gene ID import through exact transcript match from gffcompare and abbreviation match
17653	LL0000026193	215.068	-0.0630533	0.191554	-0.329167	0.742029	0.904704	chr1	44040211	44048798	-	si:ch73-109d9.2	si:ch73-109d9.2	ENSDARG00000103871.2	565042	ZDB-GENE-030131-5611	Entrez gene ID import through exact transcript match from gffcompare and abbreviation match	Ens99 gene ID import through exact transcript match from gffcompare and abbreviation match
17654	LL0000029662	23.4067	-0.21468	0.652307	-0.329109	0.742073	0.904704	chr8	46470770	46486280	-	sult1st9	"sulfotransferase family 1, cytosolic sulfotransferase 9"	ENSDARG00000094996.4	100196921	ZDB-GENE-081105-79	Entrez gene ID import through exact transcript match from gffcompare and abbreviation match	Ens99 gene ID import through exact transcript match from gffcompare and abbreviation match
17655	LL0000012050	56.5511	0.12835	0.390218	0.32892	0.742216	0.904735	chr23	21455152	21471022	-	her4.2	"hairy-related 4, tandem duplicate 2"	ENSDARG00000094426.4	30301	ZDB-GENE-060815-1	Entrez gene ID import through exact transcript match from gffcompare and abbreviation match	Ens99 gene ID import through exact transcript match from gffcompare and abbreviation match
17656	LL0000039072	162.119	-0.068863	0.209306	-0.329006	0.742151	0.904735	chr20	6854	16881	-	zgc:174972	zgc:174972	ENSDARG00000087933.4	794481	ZDB-GENE-080219-6	Entrez gene ID import through exact transcript match from gffcompare and abbreviation match	Ens99 gene ID import through exact transcript match from gffcompare and abbreviation match
17657	LL0000039301	517.651	-0.0584959	0.177848	-0.328909	0.742225	0.904735	chr23	2872855	2901167	-	zhx3	zinc fingers and homeoboxes 3	ENSDARG00000019774.8	386659	ZDB-GENE-031107-1	Entrez gene ID import through exact transcript match from gffcompare and abbreviation match	Ens99 gene ID import through exact transcript match from gffcompare and abbreviation match
17658	LL0000003772	18.6217	-0.189578	0.577017	-0.328547	0.742498	0.904811	chr6	10727344	10733962	+	BX936397.2		ENSDARG00000096373.2	NA			Ens99 gene ID import through exact transcript match from gffcompare and abbreviation match
17659	LL0000011469	626.853	0.051109	0.155554	0.328562	0.742487	0.904811	chr2	10287133	10338813	-	gng12a	"guanine nucleotide binding protein (G protein), gamma 12a"	ENSDARG00000003375.10	406604	ZDB-GENE-040426-2555	Entrez gene ID import through exact transcript match from gffcompare and abbreviation match	Ens99 gene ID import through exact transcript match from gffcompare and abbreviation match
17660	LL0000018074	16.1278	0.267159	0.81293	0.328637	0.74243	0.904811	chr13	1932813	1937056	+	LOC110440169	uncharacterized LOC110440169		110440169		Entrez gene ID import through exact transcript match from gffcompare and abbreviation match	multiple overlapping gene/transcript annotations preventing unambiguous assignment of Ens99 gene ID
17661	LL0000022424	146.473	-0.0798077	0.242782	-0.328722	0.742366	0.904811	chr23	39807832	39849179	-	ppp1r14c	"protein phosphatase 1, regulatory (inhibitor) subunit 14C"	ENSDARG00000077341.5	568055	ZDB-GENE-050706-92	Entrez gene ID import through exact transcript match from gffcompare and abbreviation match	Ens99 gene ID import through exact transcript match from gffcompare and abbreviation match
17662	LL0000040249	42.3507	0.136644	0.415791	0.328637	0.74243	0.904811	chr12	9305833	9315811	+	taco1	translational activator of mitochondrially encoded cytochrome c oxidase I	ENSDARG00000062943.6	570857	ZDB-GENE-070410-35	Entrez gene ID import through exact transcript match from gffcompare and abbreviation match	Ens99 gene ID import through exact transcript match from gffcompare and abbreviation match
17663	LL0000005197	24.1262	-0.179882	0.5482	-0.328133	0.742811	0.904835	chr20	30610547	30615570	-	ccr6a	chemokine (C-C motif) receptor 6a	ENSDARG00000087474.5	558616	ZDB-GENE-040625-126	Entrez gene ID import through exact transcript match from gffcompare and abbreviation match	Ens99 gene ID import through exact transcript match from gffcompare and abbreviation match
17664	LL0000011032	855.371	-0.0624743	0.190205	-0.328458	0.742565	0.904835	chr18	41648453	41666784	-	fzd9b	frizzled class receptor 9b	ENSDARG00000014673.8	58023	ZDB-GENE-000906-4	Entrez gene ID import through exact transcript match from gffcompare and abbreviation match	Ens99 gene ID import through exact transcript match from gffcompare and abbreviation match
17665	LL0000022887	235.796	-0.0655223	0.199611	-0.32825	0.742722	0.904835	chr16	31720042	31757341	-	ptpn6	protein tyrosine phosphatase non-receptor type 6	ENSDARG00000089043.5	335573	ZDB-GENE-030131-7513	Entrez gene ID import through exact transcript match from gffcompare and abbreviation match	Ens99 gene ID import through exact transcript match from gffcompare and abbreviation match
17666	LL0000024102	236.488	-0.07926	0.241509	-0.328186	0.742771	0.904835	chr19	33553586	33786745	+	runx1t1	RUNX1 partner transcriptional co-repressor 1	ENSDARG00000003680.12	767809	ZDB-GENE-060929-164	Entrez gene ID import through exact transcript match from gffcompare and abbreviation match	Ens99 gene ID import through exact transcript match from gffcompare and abbreviation match
17667	LL0000027601	31.1639	-0.170113	0.518391	-0.328156	0.742794	0.904835	chr7	20383841	20436781	+	si:dkey-33c9.6	si:dkey-33c9.6	ENSDARG00000036420.7	795086	ZDB-GENE-130530-592	"partial transcript match; ""j"" class in gffcompare; abbreviation match"	Ens99 gene ID import through exact transcript match from gffcompare and abbreviation match
17668	LL0000038619	142.874	-0.0836479	0.254886	-0.328177	0.742778	0.904835	chr5	28030954	28052883	-	zgc:113436	zgc:113436	ENSDARG00000056204.8	503528	ZDB-GENE-050220-6	Entrez gene ID import through exact transcript match from gffcompare and abbreviation match	Ens99 gene ID import through exact transcript match from gffcompare and abbreviation match
17669	LL0000038978	409.152	-0.625289	1.90548	-0.328154	0.742795	0.904835	chr13	39236141	39271225	+	zgc:172136	zgc:172136	ENSDARG00000078741.3	566376	ZDB-GENE-030131-1008	Entrez gene ID import through exact transcript match from gffcompare and abbreviation match	geneAbbrevConflict; gffcompare transcript match; overlap gene coordinates >90%
17670	LL0000011091	35.8338	0.160357	0.48889	0.328002	0.74291	0.904853	chr21	20715020	20716561	+	gadd45gb.1	"growth arrest and DNA-damage-inducible, gamma b, tandem duplicate 1"	ENSDARG00000016725.10	406507	ZDB-GENE-040426-2321	Entrez gene ID import through exact transcript match from gffcompare and abbreviation match	Ens99 gene ID import through exact transcript match from gffcompare and abbreviation match
17671	LL0000028560	226.512	-0.0859203	0.261933	-0.328024	0.742894	0.904853	chr20	42668146	42688487	+	slc22a2	solute carrier family 22 member 2	ENSDARG00000030530.7	406424	ZDB-GENE-040426-2167	Entrez gene ID import through exact transcript match from gffcompare and abbreviation match	Ens99 gene ID import through exact transcript match from gffcompare and abbreviation match
17672	LL0000026122	71.6927	0.143361	0.437265	0.327859	0.743019	0.904908	chr25	18951554	18953322	-	si:ch211-68a17.7	si:ch211-68a17.7	ENSDARG00000045797.6	100190888	ZDB-GENE-100427-3	Entrez gene ID import through exact transcript match from gffcompare and abbreviation match	geneAbbrevConflict; gffcompare transcript match; overlap gene coordinates >90%
17673	LL0000034960	17.2265	0.25127	0.766464	0.32783	0.74304	0.904908	chr22	38045659	38046965	+	XLOC_021361			NA		No transcript match by gffcompare	no overlapping transcript based on gffcompare
17674	LL0000013956	44.666	0.124421	0.379647	0.327729	0.743117	0.904951	chr4	72295390	72315004	-	LOC100005923	"uncharacterized LOC100005923,non-coding"		100005923		Entrez gene ID import through exact transcript match from gffcompare and abbreviation match	multiple overlapping gene/transcript annotations preventing unambiguous assignment of Ens99 gene ID
17675	LL0000017039	343.22	-0.0878287	0.26824	-0.327425	0.743346	0.904974	chr4	76882015	76895974	+	LOC110437834	NLR family CARD domain-containing protein 3-like		110437834		Entrez gene ID import through exact transcript match from gffcompare and abbreviation match	multiple overlapping gene/transcript annotations preventing unambiguous assignment of Ens99 gene ID
17676	LL0000026716	75.8283	0.110755	0.338103	0.327579	0.74323	0.904974	chr4	47436100	47456827	+	si:dkey-124l13.1	si:dkey-124l13.1	ENSDARG00000103946.2	101884884	ZDB-GENE-141215-10	Entrez gene ID import through exact transcript match from gffcompare and abbreviation match	Ens99 gene ID import through exact transcript match from gffcompare and abbreviation match
17677	LL0000027464	137.997	0.0748382	0.228509	0.327506	0.743285	0.904974	chr12	1338341	1345562	-	si:dkey-275b16.2	si:dkey-275b16.2	ENSDARG00000109596.1	110440136	ZDB-GENE-090312-204	geneAbbrevConflict; gffcompare transcript match; overlap gene coordinates >50%	Ens99 gene ID import through exact transcript match from gffcompare and abbreviation match
17678	LL0000030199	50.354	0.137752	0.42056	0.327544	0.743257	0.904974	chr19	47429722	47456787	-	tfap2e	transcription factor AP-2 epsilon	ENSDARG00000008861.7	393794	ZDB-GENE-040426-1455	Entrez gene ID import through exact transcript match from gffcompare and abbreviation match	Ens99 gene ID import through exact transcript match from gffcompare and abbreviation match
17679	LL0000032128	2034.92	-0.0454206	0.138697	-0.32748	0.743305	0.904974	chr22	10402127	10403453	+	wu:fb55g09	wu:fb55g09		792924	ZDB-GENE-030131-1009	Entrez gene ID import through exact transcript match from gffcompare and abbreviation match	no overlapping transcript based on gffcompare
17680	LL0000005437	83.3615	-0.113615	0.347162	-0.327269	0.743465	0.905014	chr22	10440991	10514343	+	cenpp	centromere protein P	ENSDARG00000044135.5	445161	ZDB-GENE-040801-74	Entrez gene ID import through exact transcript match from gffcompare and abbreviation match	Ens99 gene ID import through exact transcript match from gffcompare and abbreviation match
17681	LL0000010899	16.7497	-0.288443	0.881507	-0.327215	0.743505	0.905014	chr14	47000351	47391084	-	fstl5	follistatin-like 5	ENSDARG00000040198.9	566192	ZDB-GENE-070127-1	Entrez gene ID import through exact transcript match from gffcompare and abbreviation match	Ens99 gene ID import through exact transcript match from gffcompare and abbreviation match
17682	LL0000030891	1805.85	-0.0414422	0.126622	-0.32729	0.743449	0.905014	chr20	34038880	34069959	-	tprb	"translocated promoter region b, nuclear basket protein"	ENSDARG00000016630.10	558883	ZDB-GENE-030131-6410	Entrez gene ID import through exact transcript match from gffcompare and abbreviation match	Ens99 gene ID import through exact transcript match from gffcompare and abbreviation match
17683	LL0000009347	583.392	-0.0527374	0.161267	-0.327018	0.743654	0.90509	chr2	13694450	13721149	+	ebna1bp2	EBNA1 binding protein 2	ENSDARG00000054980.7	335049	ZDB-GENE-030131-6989	Entrez gene ID import through exact transcript match from gffcompare and abbreviation match	Ens99 gene ID import through exact transcript match from gffcompare and abbreviation match
17684	LL0000025138	348.847	0.0510038	0.156015	0.326917	0.743731	0.90509	chr2	38225427	38230008	+	si:ch211-14a17.11	si:ch211-14a17.11	ENSDARG00000054292.8	368892	ZDB-GENE-030616-582	Entrez gene ID import through exact transcript match from gffcompare and abbreviation match	geneAbbrevConflict; gffcompare transcript match; overlap gene coordinates >90%
17685	LL0000031588	96.0251	-0.0861314	0.263505	-0.326868	0.743768	0.90509	chr1	9644893	9652725	-	ugt5b1	"UDP glucuronosyltransferase 5 family, polypeptide B1"	ENSDARG00000104995.2	100415791	ZDB-GENE-100406-3	Entrez gene ID import through exact transcript match from gffcompare and abbreviation match	Ens99 gene ID import through exact transcript match from gffcompare and abbreviation match
17686	LL0000032142	1301.55	0.0732409	0.224024	0.326934	0.743718	0.90509	chr1	40683497	40704565	+	wu:fc34e06	wu:fc34e06		324610	ZDB-GENE-030131-3331	Entrez gene ID import through exact transcript match from gffcompare and abbreviation match	multiple overlapping gene/transcript annotations preventing unambiguous assignment of Ens99 gene ID
17687	LL0000040052	1478.43	0.0458463	0.140265	0.326855	0.743778	0.90509	chr4	73929	101723	+	lrp5	low density lipoprotein receptor-related protein 5	ENSDARG00000100143.3	100003877	ZDB-GENE-050518-2	Ens99 gene ID import through exact transcript match from gffcompare; abbrev conflict matches ZFIN alias	geneAbbrev conflict with Ens99 but matches ZFIN alias
17688	LL0000006105	46.6461	-0.179242	0.54878	-0.32662	0.743956	0.905153	chr23	18944388	18951148	+	cox4i2	cytochrome c oxidase subunit 4I2	ENSDARG00000022509.9	393776	ZDB-GENE-040426-1775	Entrez gene ID import through exact transcript match from gffcompare and abbreviation match	Ens99 gene ID import through exact transcript match from gffcompare and abbreviation match
17689	LL0000011903	4098.46	-0.0418019	0.127978	-0.326634	0.743945	0.905153	chr10	29816681	29817589	+	h2afx1	H2A histone family member X1 [Source:ZFIN;Acc:ZDB-GENE-041010-42]	ENSDARG00000068995.5	449794	ZDB-GENE-041010-42	geneAbbrevConflict; gffcompare transcript match; overlap gene coordinates >90%	geneAbbrev conflict with Ens99 but matches ZFIN alias
17690	LL0000035886	20.1605	-0.205966	0.630428	-0.326708	0.743889	0.905153	chr4	38670046	38676825	+	XLOC_028899			NA			no overlapping transcript based on gffcompare
17691	LL0000003548	16.5885	0.232979	0.714228	0.326197	0.744275	0.905284	chr3	36170943	36171968	-	BX897685.1	UNCHARACTERIZED	ENSDARG00000110352.1	NA			Ens99 gene ID import through exact transcript match from gffcompare and abbreviation match
17692	LL0000013039	11.6586	-0.313604	0.961031	-0.32632	0.744182	0.905284	chr25	12638954	12698836	+	jph3	junctophilin 3	ENSDARG00000102204.2	569861	ZDB-GENE-060503-415	Entrez gene ID import through exact transcript match from gffcompare and abbreviation match	Ens99 gene ID import through exact transcript match from gffcompare and abbreviation match
17693	LL0000017679	27.3919	-0.177739	0.544712	-0.326299	0.744198	0.905284	chr4	35491335	35493081	-	LOC110439463	vegetative cell wall protein gp1-like		110439463		Entrez gene ID import through exact transcript match from gffcompare and abbreviation match	no overlapping transcript based on gffcompare
17694	LL0000025978	1792.26	-0.137677	0.422059	-0.326204	0.74427	0.905284	chr15	40137564	40175894	-	si:ch211-281l24.3	si:ch211-281l24.3	ENSDARG00000068637.6	798456	ZDB-GENE-131121-575	Entrez gene ID import through exact transcript match from gffcompare and abbreviation match	Ens99 gene ID import through exact transcript match from gffcompare and abbreviation match
17695	LL0000030232	1740.9	-0.0363009	0.111303	-0.326144	0.744315	0.905284	chr16	39504930	39605691	-	tgfbr2b	transforming growth factor beta receptor 2b	ENSDARG00000034541.6	30739	ZDB-GENE-980526-375	Entrez gene ID import through exact transcript match from gffcompare and abbreviation match	Ens99 gene ID import through exact transcript match from gffcompare and abbreviation match
17696	LL0000035296	300.905	-0.0652272	0.199982	-0.326165	0.744299	0.905284	chr24	36028244	36032462	-	XLOC_024261			NA			no overlapping transcript based on gffcompare
17697	LL0000030006	416.193	0.0518367	0.159031	0.325954	0.74446	0.905408	chr8	10339671	10463829	+	tbc1d22b	"TBC1 domain family, member 22B"	ENSDARG00000026988.9	557377	ZDB-GENE-091118-28	Entrez gene ID import through exact transcript match from gffcompare and abbreviation match	Ens99 gene ID import through exact transcript match from gffcompare and abbreviation match
17698	LL0000027790	630.206	-0.0651635	0.199992	-0.32583	0.744553	0.90547	chr20	17038903	17041025	-	si:dkey-5n18.1	si:dkey-5n18.1	ENSDARG00000043436.6	570444	ZDB-GENE-041014-144	Entrez gene ID import through exact transcript match from gffcompare and abbreviation match	Ens99 gene ID import through exact transcript match from gffcompare and abbreviation match
17699	LL0000004086	47.0143	0.172754	0.530622	0.325569	0.74475	0.905474	chr3	58210305	58212028	-	CABZ01038493.1		ENSDARG00000117625.1	NA		No transcript match by gffcompare	Ens99 gene ID import through exact transcript match from gffcompare and abbreviation match
17700	LL0000011637	16.0267	-0.236961	0.727714	-0.325624	0.744709	0.905474	chr9	56422311	56426244	+	gpr39	G protein-coupled receptor 39	ENSDARG00000102888.3	791773	ZDB-GENE-040426-1395	Entrez gene ID import through exact transcript match from gffcompare and abbreviation match	Ens99 gene ID import through exact transcript match from gffcompare and abbreviation match
17701	LL0000017499	17.0861	0.34406	1.0566	0.325629	0.744705	0.905474	chr8	34681753	34684420	-	LOC110438823	"uncharacterized LOC110438823,non-coding"		110438823		Entrez gene ID import through exact transcript match from gffcompare and abbreviation match	no overlapping transcript based on gffcompare
17702	LL0000024153	1351.05	0.0532086	0.16345	0.325534	0.744777	0.905474	chr16	23403602	23406155	+	s100w	S100 calcium binding protein W	ENSDARG00000101181.2	569958	ZDB-GENE-080407-2	Entrez gene ID import through exact transcript match from gffcompare and abbreviation match	Ens99 gene ID import through exact transcript match from gffcompare and abbreviation match
17703	LL0000027153	36.8723	-0.140607	0.432056	-0.325437	0.744851	0.905474	chr23	24113850	24132569	+	si:dkey-21o19.2	si:dkey-21o19.2	ENSDARG00000088900.4	101883939	ZDB-GENE-090313-241	geneAbbrevConflict; gffcompare transcript match; overlap gene coordinates >90%	Ens99 gene ID import through exact transcript match from gffcompare and abbreviation match
17704	LL0000028711	21.8662	0.186673	0.573067	0.325744	0.744618	0.905474	chr20	39510037	39517403	-	SLC35D3	solute carrier family 35 member D3 [Source:NCBI gene;Acc:565603]	ENSDARG00000107442.2	565603		geneAbbrevConflict; gffcompare transcript match; overlap gene coordinates >50%	Ens99 gene ID import through exact transcript match from gffcompare and abbreviation match
17705	LL0000030979	79.4971	-0.118345	0.363651	-0.325437	0.74485	0.905474	chr22	38301213	38325036	+	traf5	Tnf receptor-associated factor 5	ENSDARG00000017240.12	563887	ZDB-GENE-071120-3	Entrez gene ID import through exact transcript match from gffcompare and abbreviation match	Ens99 gene ID import through exact transcript match from gffcompare and abbreviation match
17706	LL0000008680	180.845	0.0669084	0.205731	0.325223	0.745012	0.90562	chr2	34138154	34173863	+	dars2	"aspartyl-tRNA synthetase 2, mitochondrial"	ENSDARG00000060861.8	571144	ZDB-GENE-070912-443	Entrez gene ID import through exact transcript match from gffcompare and abbreviation match	Ens99 gene ID import through exact transcript match from gffcompare and abbreviation match
17707	LL0000016999	25.1948	-0.801774	2.4685	-0.324803	0.74533	0.905955	chr11	12896647	12923314	+	LOC110437768	dynein heavy chain domain-containing protein 1-like		110437768		Entrez gene ID import through exact transcript match from gffcompare and abbreviation match	multiple overlapping gene/transcript annotations preventing unambiguous assignment of Ens99 gene ID
17708	LL0000012020	124.315	-0.112525	0.34674	-0.324524	0.745541	0.905955	chr20	36820965	36839074	+	heca	"hdc homolog, cell cycle regulator"	ENSDARG00000042877.7	567088	ZDB-GENE-041001-173	Entrez gene ID import through exact transcript match from gffcompare and abbreviation match	Ens99 gene ID import through exact transcript match from gffcompare and abbreviation match
17709	LL0000019875	605.118	-0.0453977	0.139802	-0.324727	0.745387	0.905955	chr5	3939906	4006803	-	myo19	myosin XIX	ENSDARG00000073761.4	562279	ZDB-GENE-140106-116	Entrez gene ID import through exact transcript match from gffcompare and abbreviation match	Ens99 gene ID import through exact transcript match from gffcompare and abbreviation match
17710	LL0000022503	359.334	-0.0625002	0.19255	-0.324591	0.74549	0.905955	chr8	36582728	36589390	+	pqbp1	polyglutamine binding protein 1	ENSDARG00000029724.8	796523	ZDB-GENE-030616-158	Entrez gene ID import through exact transcript match from gffcompare and abbreviation match	Ens99 gene ID import through exact transcript match from gffcompare and abbreviation match
17711	LL0000023659	290.412	0.0619099	0.19073	0.324594	0.745489	0.905955	chr14	12169883	12176373	+	rhogd	"ras homolog gene family, member Gd"	ENSDARG00000030608.7	393653	ZDB-GENE-040426-1504	Entrez gene ID import through exact transcript match from gffcompare and abbreviation match	Ens99 gene ID import through exact transcript match from gffcompare and abbreviation match
17712	LL0000028794	486.575	-0.0957178	0.294927	-0.324548	0.745523	0.905955	chr11	10669349	10798064	-	slc4a10a	solute carrier family 4 member 10a	ENSDARG00000063133.7	798983	ZDB-GENE-100215-3	Entrez gene ID import through exact transcript match from gffcompare and abbreviation match	Ens99 gene ID import through exact transcript match from gffcompare and abbreviation match
17713	LL0000000471	2029.63	0.0303843	0.093699	0.324276	0.745729	0.906133	chr1	46834730	46875557	-	agpat3	1-acylglycerol-3-phosphate O-acyltransferase 3	ENSDARG00000036549.8	406734	ZDB-GENE-040426-2765	Entrez gene ID import through exact transcript match from gffcompare and abbreviation match	Ens99 gene ID import through exact transcript match from gffcompare and abbreviation match
17714	LL0000039617	180.136	-0.0701189	0.21634	-0.324114	0.745851	0.90623	chr14	154642	160937	-	znf518b	zinc finger protein 518B		101882293	ZDB-GENE-111028-2	Entrez gene ID import through exact transcript match from gffcompare and abbreviation match	no overlapping transcript based on gffcompare
17715	LL0000005187	1436.41	-0.0417786	0.128955	-0.323978	0.745955	0.906276	chr22	12161738	12177012	+	ccnt2b	cyclin T2b	ENSDARG00000036510.5	321464	ZDB-GENE-030131-183	Entrez gene ID import through exact transcript match from gffcompare and abbreviation match	Ens99 gene ID import through exact transcript match from gffcompare and abbreviation match
17716	LL0000011688	59.7329	-0.114554	0.353668	-0.323902	0.746012	0.906276	chr3	29445473	29468859	+	grap2a	GRB2 related adaptor protein 2a	ENSDARG00000006468.9	550452	ZDB-GENE-050417-275	Entrez gene ID import through exact transcript match from gffcompare and abbreviation match	Ens99 gene ID import through exact transcript match from gffcompare and abbreviation match
17717	LL0000022485	1471.39	0.0451132	0.139306	0.323842	0.746058	0.906276	chr12	3964351	3978377	-	ppp4cb	"protein phosphatase 4, catalytic subunit b"	ENSDARG00000076439.4	562705	ZDB-GENE-080219-32	Entrez gene ID import through exact transcript match from gffcompare and abbreviation match	Ens99 gene ID import through exact transcript match from gffcompare and abbreviation match
17718	LL0000029106	307.025	0.0658084	0.203206	0.32385	0.746051	0.906276	chr15	17441734	17489726	+	snx19b	sorting nexin 19b	ENSDARG00000079931.5	568980	ZDB-GENE-030131-6331	Entrez gene ID import through exact transcript match from gffcompare and abbreviation match	Ens99 gene ID import through exact transcript match from gffcompare and abbreviation match
17719	LL0000009984	11.7482	0.247657	0.765476	0.323534	0.746291	0.906307	chr19	9532801	9609379	+	fam131ba	family with sequence similarity 131 member Ba	ENSDARG00000070952.8	565996	ZDB-GENE-060503-616	Entrez gene ID import through exact transcript match from gffcompare and abbreviation match	Ens99 gene ID import through exact transcript match from gffcompare and abbreviation match
17720	LL0000012620	256.241	-0.0577115	0.178364	-0.32356	0.746271	0.906307	chr15	5970736	6033355	+	igsf5b	"immunoglobulin superfamily, member 5b"	ENSDARG00000090953.3	101884674	ZDB-GENE-130530-1011	Entrez gene ID import through exact transcript match from gffcompare and abbreviation match	Ens99 gene ID import through exact transcript match from gffcompare and abbreviation match
17721	LL0000022861	301.179	-0.0655123	0.202385	-0.323701	0.746165	0.906307	chr4	1299041	1360528	-	ptn	pleiotrophin	ENSDARG00000102340.2	368211	ZDB-GENE-030624-1	Entrez gene ID import through exact transcript match from gffcompare and abbreviation match	Ens99 gene ID import through exact transcript match from gffcompare and abbreviation match
17722	LL0000023299	122.07	0.0863143	0.266738	0.323592	0.746247	0.906307	chr21	37982776	38031138	-	rbm41	RNA binding motif protein 41	ENSDARG00000054096.6	492764	ZDB-GENE-041114-107	"partial transcript match; ""j"" class in gffcompare; abbreviation match"	Ens99 gene ID import through exact transcript match from gffcompare and abbreviation match
17723	LL0000027984	15.4209	0.260544	0.805317	0.32353	0.746294	0.906307	chr20	27240114	27283820	+	si:dkey-85n7.6	si:dkey-85n7.6	ENSDARG00000077377.5	100329781	ZDB-GENE-110411-62	Entrez gene ID import through exact transcript match from gffcompare and abbreviation match	Ens99 gene ID import through exact transcript match from gffcompare and abbreviation match
17724	LL0000019949	244.531	-0.0818427	0.253027	-0.323455	0.746351	0.906325	chr11	2506516	2514114	+	NABP2	si:ch73-190f16.2 [Source:ZFIN;Acc:ZDB-GENE-160114-62]	ENSDARG00000090976.4	101882738	ZDB-GENE-160114-62	geneAbbrevConflict; gffcompare transcript match; overlap gene coordinates >50%	Ens99 gene ID import through exact transcript match from gffcompare and abbreviation match
17725	LL0000017308	20.8226	0.211804	0.6553	0.323217	0.746531	0.906442	chr23	1201676	1207195	+	LOC110438309	"uncharacterized LOC110438309,non-coding"		110438309		Entrez gene ID import through exact transcript match from gffcompare and abbreviation match	multiple overlapping gene/transcript annotations preventing unambiguous assignment of Ens99 gene ID
17726	LL0000039631	13.4386	-0.32094	0.992801	-0.323267	0.746493	0.906442	chr8	211171	234993	+	znf608	zinc finger protein 608		100329407	ZDB-GENE-131107-1	Entrez gene ID import through exact transcript match from gffcompare and abbreviation match	no overlapping transcript based on gffcompare
17727	LL0000027551	586.012	-0.0760967	0.235481	-0.323154	0.746579	0.906449	chr18	7425222	7448047	-	si:dkey-30c15.10	si:dkey-30c15.10	ENSDARG00000088130.5	559353	ZDB-GENE-060503-826	Entrez gene ID import through exact transcript match from gffcompare and abbreviation match	Ens99 gene ID import through exact transcript match from gffcompare and abbreviation match
17728	LL0000014229	20.097	-0.324901	1.0062	-0.322899	0.746772	0.906632	chr3	1314264	1322858	-	LOC100334883	glutamate receptor ionotropic		100334883		Entrez gene ID import through exact transcript match from gffcompare and abbreviation match	multiple overlapping gene/transcript annotations preventing unambiguous assignment of Ens99 gene ID
17729	LL0000023747	31.742	0.166154	0.514767	0.322776	0.746865	0.906694	chr23	17800717	17815253	+	rnd1a	Rho family GTPase 1a	ENSDARG00000030547.9	405780	ZDB-GENE-040630-6	Entrez gene ID import through exact transcript match from gffcompare and abbreviation match	Ens99 gene ID import through exact transcript match from gffcompare and abbreviation match
17730	LL0000039675	28.668	0.156684	0.485557	0.32269	0.74693	0.906722	chr4	38890101	50573195	+	znf977	zinc finger protein 977	ENSDARG00000106667.2	103910561	ZDB-GENE-110913-138	Entrez gene ID import through exact transcript match from gffcompare and abbreviation match	Ens99 gene ID import through exact transcript match from gffcompare and abbreviation match
17731	LL0000025890	464.36	0.0587896	0.182234	0.322605	0.746994	0.906748	chr16	25095464	25105248	+	si:ch211-261d7.3	si:ch211-261d7.3	ENSDARG00000097284.2	100537473	ZDB-GENE-131121-179	Entrez gene ID import through exact transcript match from gffcompare and abbreviation match	Ens99 gene ID import through exact transcript match from gffcompare and abbreviation match
17732	LL0000026692	48.4389	-0.532855	1.6522	-0.322513	0.747064	0.906782	chr11	12879635	12955738	+	si:dkey-11m19.5	si:dkey-11m19.5	ENSDARG00000058416.6	110440116	ZDB-GENE-120709-97	"exact transcript match; abbrev conflict, less than 50% gene coordinate overlap"	Ens99 gene ID import through exact transcript match from gffcompare and abbreviation match
17733	LL0000012226	1621.13	-0.0601618	0.186744	-0.322163	0.74733	0.907053	chr10	5017216	5024525	-	hnrnpdl		ENSDARG00000003429.9	406701	ZDB-GENE-040426-2717	Entrez gene ID import through exact transcript match from gffcompare and abbreviation match	geneAbbrev conflict with Ens99 but matches ZFIN alias
17734	LL0000014231	59.2382	0.123044	0.382122	0.322001	0.747452	0.907099	chr5	41748397	41755826	+	LOC100334916	"uncharacterized LOC100334916,non-coding"		100334916		Entrez gene ID import through exact transcript match from gffcompare and abbreviation match	no overlapping transcript based on gffcompare
17735	LL0000024605	15.1793	0.226978	0.70485	0.322023	0.747436	0.907099	chr5	20030414	20093196	+	sgsm1a	small G protein signaling modulator 1a	ENSDARG00000028857.8	100270734	ZDB-GENE-060526-379	"partial transcript match; ""j"" class in gffcompare; abbreviation match"	Ens99 gene ID import through exact transcript match from gffcompare and abbreviation match
17736	LL0000013497	185.355	0.0754101	0.234244	0.32193	0.747505	0.907113	chr24	41837557	41857009	-	l3mbtl4	L3MBTL histone methyl-lysine binding protein 4		100331457	ZDB-GENE-110216-1	Entrez gene ID import through exact transcript match from gffcompare and abbreviation match	no overlapping transcript based on gffcompare
17737	LL0000030505	600.807	0.0457188	0.142051	0.321849	0.747567	0.907137	chr11	2699951	2707033	+	tmem167b	transmembrane protein 167B	ENSDARG00000059400.5	445304	ZDB-GENE-040808-17	Entrez gene ID import through exact transcript match from gffcompare and abbreviation match	Ens99 gene ID import through exact transcript match from gffcompare and abbreviation match
17738	LL0000020133	39.3046	0.132468	0.411844	0.321646	0.747721	0.90717	chr12	34825062	34827477	-	NDUFAF8	si:dkey-21c1.6 [Source:ZFIN;Acc:ZDB-GENE-031118-158]	ENSDARG00000096749.2	386981	ZDB-GENE-031118-158	Ens99 gene ID import through exact transcript match from gffcompare; abbrev conflict matches ZFIN alias	Ens99 gene ID import through exact transcript match from gffcompare and abbreviation match
17739	LL0000023886	682.681	0.0544161	0.16913	0.321741	0.747649	0.90717	chr20	150890	154989	-	rpf2	ribosome production factor 2 homolog	ENSDARG00000043960.5	406587	ZDB-GENE-040426-2501	Entrez gene ID import through exact transcript match from gffcompare and abbreviation match	Ens99 gene ID import through exact transcript match from gffcompare and abbreviation match
17740	LL0000030561	431.155	-0.0515444	0.160241	-0.321668	0.747704	0.90717	chr16	54930725	54942534	-	tmem222a	transmembrane protein 222a	ENSDARG00000069589.6	503738	ZDB-GENE-050306-17	Entrez gene ID import through exact transcript match from gffcompare and abbreviation match	Ens99 gene ID import through exact transcript match from gffcompare and abbreviation match
17741	LL0000000118	29.8908	-0.189627	0.590057	-0.321371	0.747929	0.907236	chr19	46768266	46778007	-	abrab	actin binding Rho activating protein b	ENSDARG00000033854.7	445477	ZDB-GENE-040822-7	Entrez gene ID import through exact transcript match from gffcompare and abbreviation match	Ens99 gene ID import through exact transcript match from gffcompare and abbreviation match
17742	LL0000004697	17.6401	0.245529	0.763825	0.321446	0.747872	0.907236	chrUn_KN150019v2	4870	17345	+	CABZ01112387.1	MYOSIN 9 CELLULAR MYOSIN HEAVY CHAIN TYPE A MYOSIN HEAVY CHAIN 9 MYOSIN HEAVY CHAIN NON MUSCLE IIA NON MUSCLE MYOSIN HEAVY CHAIN A NMMHC A NON MUSCLE MYOSIN HEAVY CHAIN IIA NMMHC II A NMMHC IIA	ENSDARG00000112168.1	101884494		geneAbbrevConflict; gffcompare transcript match; overlap gene coordinates >90%	Ens99 gene ID import through exact transcript match from gffcompare and abbreviation match
17743	LL0000005263	20.6786	-0.173733	0.540632	-0.321352	0.747944	0.907236	chr18	7122577	7143920	-	cd9a	CD9 molecule a	ENSDARG00000005842.8	322455	ZDB-GENE-030131-1175	Entrez gene ID import through exact transcript match from gffcompare and abbreviation match	Ens99 gene ID import through exact transcript match from gffcompare and abbreviation match
17744	LL0000013753	210.915	0.0641957	0.199723	0.321423	0.74789	0.907236	chr6	10836147	10863669	-	lnpk	"lunapark, ER junction formation factor"	ENSDARG00000006639.12	337509	ZDB-GENE-030131-9455	Ens99 gene ID import through exact transcript match from gffcompare; abbrev conflict matches ZFIN alias	Ens99 gene ID import through exact transcript match from gffcompare and abbreviation match
17745	LL0000004734	66.2415	-0.212255	0.660816	-0.321201	0.748058	0.907323	chr3	33768959	33903004	-	cacna1aa	"calcium channel, voltage-dependent, P/Q type, alpha 1A subunit, a"	ENSDARG00000037905.7	562059	ZDB-GENE-040724-26	Entrez gene ID import through exact transcript match from gffcompare and abbreviation match	Ens99 gene ID import through exact transcript match from gffcompare and abbreviation match
17746	LL0000008788	1027.9	-0.0379339	0.118205	-0.320917	0.748273	0.907533	chr3	31879442	31893008	-	ddx42	DEAD (Asp-Glu-Ala-Asp) box helicase 42	ENSDARG00000037928.11	503932	ZDB-GENE-050706-53	Entrez gene ID import through exact transcript match from gffcompare and abbreviation match	Ens99 gene ID import through exact transcript match from gffcompare and abbreviation match
17747	LL0000020393	81.2207	0.147677	0.460415	0.320748	0.748401	0.907638	chr5	23283890	23317477	-	nlgn3b	neuroligin 3b	ENSDARG00000062376.7	567415	ZDB-GENE-060526-197	Entrez gene ID import through exact transcript match from gffcompare and abbreviation match	Ens99 gene ID import through exact transcript match from gffcompare and abbreviation match
17748	LL0000017252	11.3229	-0.234755	0.73236	-0.320547	0.748554	0.907694	chr21	88235	99702	+	LOC110438234	ral guanine nucleotide dissociation stimulator-like		110438234		Entrez gene ID import through exact transcript match from gffcompare and abbreviation match	no overlapping transcript based on gffcompare
17749	LL0000020756	280.235	-0.05806	0.181141	-0.320523	0.748572	0.907694	chr4	17327704	17377658	+	nup37	nucleoporin 37	ENSDARG00000094191.3	436892	ZDB-GENE-040718-363	Entrez gene ID import through exact transcript match from gffcompare and abbreviation match	Ens99 gene ID import through exact transcript match from gffcompare and abbreviation match
17750	LL0000023955	600.895	0.0464876	0.145048	0.320499	0.74859	0.907694	chr23	43405205	43454523	-	rprd1b	regulation of nuclear pre-mRNA domain containing 1B	ENSDARG00000038113.6	321636	ZDB-GENE-030131-355	Entrez gene ID import through exact transcript match from gffcompare and abbreviation match	Ens99 gene ID import through exact transcript match from gffcompare and abbreviation match
17751	LL0000027847	29.4934	-0.193156	0.602738	-0.320464	0.748616	0.907694	chr21	34929598	34943930	+	si:dkey-71d15.2	si:dkey-71d15.2	ENSDARG00000094753.3	101884639	ZDB-GENE-050309-272	Entrez gene ID import through exact transcript match from gffcompare and abbreviation match	Ens99 gene ID import through exact transcript match from gffcompare and abbreviation match
17752	LL0000023634	171.592	0.0828641	0.258859	0.320113	0.748883	0.90795	chr12	20227073	20303438	-	rhbdf1b	rhomboid 5 homolog 1b (Drosophila)	ENSDARG00000017367.10	563403	ZDB-GENE-130531-6	Entrez gene ID import through exact transcript match from gffcompare and abbreviation match	Ens99 gene ID import through exact transcript match from gffcompare and abbreviation match
17753	LL0000025811	17.0947	-0.220015	0.687388	-0.320074	0.748912	0.90795	chr3	24133755	24145250	+	si:ch211-246i5.5	si:ch211-246i5.5	ENSDARG00000097637.2	100536506	ZDB-GENE-131121-529	geneAbbrevConflict; gffcompare transcript match; overlap gene coordinates >50%	Ens99 gene ID import through exact transcript match from gffcompare and abbreviation match
17754	LL0000010597	37.2476	0.177234	0.554268	0.319761	0.749149	0.908103	chr14	34514336	34516587	+	foxi3b	forkhead box I3b	ENSDARG00000009550.6	387258	ZDB-GENE-031126-4	Entrez gene ID import through exact transcript match from gffcompare and abbreviation match	Ens99 gene ID import through exact transcript match from gffcompare and abbreviation match
17755	LL0000014097	13.7213	-0.242242	0.75762	-0.319741	0.749165	0.908103	chr4	51603760	51609308	-	LOC100331054	gastrula zinc finger protein XlCGF57.1-like		100331054		Entrez gene ID import through exact transcript match from gffcompare and abbreviation match	no overlapping transcript based on gffcompare
17756	LL0000023148	27.8084	0.193925	0.606335	0.319831	0.749096	0.908103	chr3	62000822	62053314	+	rai1	retinoic acid induced 1	ENSDARG00000076679.4	101885257	ZDB-GENE-101203-2	Entrez gene ID import through exact transcript match from gffcompare and abbreviation match	Ens99 gene ID import through exact transcript match from gffcompare and abbreviation match
17757	LL0000000125	459.475	0.0530285	0.16607	0.319313	0.749489	0.908199	chr25	24616717	24723873	+	abtb2b	ankyrin repeat and BTB (POZ) domain containing 2b	ENSDARG00000062000.7	100007078	ZDB-GENE-100422-14	Entrez gene ID import through exact transcript match from gffcompare and abbreviation match	Ens99 gene ID import through exact transcript match from gffcompare and abbreviation match
17758	LL0000020017	903.068	0.049966	0.156485	0.319303	0.749497	0.908199	chr12	27213715	27229860	+	nbr1a	NBR1 autophagy cargo receptor a	ENSDARG00000077297.5	337168	ZDB-GENE-030131-9112	Entrez gene ID import through exact transcript match from gffcompare and abbreviation match	Ens99 gene ID import through exact transcript match from gffcompare and abbreviation match
17759	LL0000020751	1771.69	0.0364206	0.114046	0.319349	0.749462	0.908199	chr21	4540060	4606642	+	nup188	nucleoporin 188	ENSDARG00000030022.8	559225	ZDB-GENE-030131-7184	Entrez gene ID import through exact transcript match from gffcompare and abbreviation match	Ens99 gene ID import through exact transcript match from gffcompare and abbreviation match
17760	LL0000028227	196.171	0.0666818	0.208813	0.319338	0.749471	0.908199	chr2	57919428	57941969	-	si:dkeyp-68b7.5	si:dkeyp-68b7.5	ENSDARG00000079930.5	100150484	ZDB-GENE-070912-670	Entrez gene ID import through exact transcript match from gffcompare and abbreviation match	Ens99 gene ID import through exact transcript match from gffcompare and abbreviation match
17761	LL0000031093	16.0465	0.20323	0.636188	0.319449	0.749386	0.908199	chr3	7952790	7961226	-	trim35-23	tripartite motif containing 35-23	ENSDARG00000102368.2	561453	ZDB-GENE-060503-295	Entrez gene ID import through exact transcript match from gffcompare and abbreviation match	Ens99 gene ID import through exact transcript match from gffcompare and abbreviation match
17762	LL0000040272	31.2394	0.177781	0.556498	0.319465	0.749374	0.908199	chr19	18417094	18419932	-	zgc:112966	zgc:112966	ENSDARG00000101612.2	541433	ZDB-GENE-050320-137	"partial transcript match; ""j"" class in gffcompare; abbreviation match"	Ens99 gene ID import through exact transcript match from gffcompare and abbreviation match
17763	LL0000017391	14.3265	-0.227542	0.713057	-0.319107	0.749645	0.908289	chrUn_KN150685v1	1924	6218	+	LOC110438437	"uncharacterized LOC110438437,non-coding"		110438437		Entrez gene ID import through exact transcript match from gffcompare and abbreviation match	no overlapping transcript based on gffcompare
17764	LL0000023245	281.66	0.0614197	0.192512	0.319043	0.749694	0.908289	chr25	25453221	25502734	+	rassf7a	Ras association domain family member 7a	ENSDARG00000079917.6	564485	ZDB-GENE-091013-3	Entrez gene ID import through exact transcript match from gffcompare and abbreviation match	Ens99 gene ID import through exact transcript match from gffcompare and abbreviation match
17765	LL0000026406	27.6604	-0.580119	1.81841	-0.319025	0.749708	0.908289	chr22	8589423	8725768	-	si:ch73-27e22.8	si:ch73-27e22.8	ENSDARG00000116618.1	553357	ZDB-GENE-100917-4	"exact transcript match; abbrev conflict, less than 50% gene coordinate overlap"	Ens99 gene ID import through exact transcript match from gffcompare and abbreviation match
17766	LL0000028739	1687.87	-0.0430434	0.13494	-0.318981	0.749741	0.908289	chr8	25610010	25625833	+	slc38a5a	solute carrier family 38 member 5a	ENSDARG00000009901.10	100005797	ZDB-GENE-081105-92	Entrez gene ID import through exact transcript match from gffcompare and abbreviation match	Ens99 gene ID import through exact transcript match from gffcompare and abbreviation match
17767	LL0000002965	41.9734	0.1423	0.446363	0.3188	0.749878	0.908405	chr1	14397869	14426912	-	BX530018.2	OCIA domain-containing protein 1-like [Source:NCBI gene;Acc:553528]	ENSDARG00000056677.7	553528		geneAbbrevConflict; gffcompare transcript match; overlap gene coordinates >90%	Ens99 gene ID import through exact transcript match from gffcompare and abbreviation match
17768	LL0000016327	19.1384	0.315964	0.991664	0.31862	0.750015	0.908519	chr15	19066375	19071522	-	LOC108179296	"uncharacterized LOC108179296,non-coding"		108179296		Entrez gene ID import through exact transcript match from gffcompare and abbreviation match	multiple overlapping gene/transcript annotations preventing unambiguous assignment of Ens99 gene ID
17769	LL0000004456	40.0695	0.139668	0.438681	0.318381	0.750196	0.908598	chr5	11278426	11283521	-	CABZ01077121.1		ENSDARG00000117617.1	NA			Ens99 gene ID import through exact transcript match from gffcompare and abbreviation match
17770	LL0000009695	1018.36	-0.0460292	0.144551	-0.318428	0.75016	0.908598	chr2	43585571	43615497	-	epc1b	enhancer of polycomb homolog 1 (Drosophila) b	ENSDARG00000060054.5	566102	ZDB-GENE-090609-1	Entrez gene ID import through exact transcript match from gffcompare and abbreviation match	Ens99 gene ID import through exact transcript match from gffcompare and abbreviation match
17771	LL0000026932	42.7876	-0.130893	0.41114	-0.318367	0.750206	0.908598	chr7	8324506	8341388	+	si:dkey-185m8.2	si:dkey-185m8.2	ENSDARG00000099026.3	101885702	ZDB-GENE-160114-60	Entrez gene ID import through exact transcript match from gffcompare and abbreviation match	Ens99 gene ID import through exact transcript match from gffcompare and abbreviation match
17772	LL0000005294	1614.28	0.0363453	0.11428	0.318038	0.750456	0.908726	chr12	37407061	37449470	-	cdc42ep4b	CDC42 effector protein (Rho GTPase binding) 4b	ENSDARG00000045036.5	100002938	ZDB-GENE-091008-2	Entrez gene ID import through exact transcript match from gffcompare and abbreviation match	Ens99 gene ID import through exact transcript match from gffcompare and abbreviation match
17773	LL0000024558	639.978	0.0607746	0.191092	0.318039	0.750455	0.908726	chr20	35433192	35437940	+	sf3b6	"splicing factor 3b, subunit 6"	ENSDARG00000009753.8	415157	ZDB-GENE-040625-36	Entrez gene ID import through exact transcript match from gffcompare and abbreviation match	Ens99 gene ID import through exact transcript match from gffcompare and abbreviation match
17774	LL0000029078	611.081	-0.0529973	0.166592	-0.318126	0.750389	0.908726	chr19	1872794	1877751	+	snrpd1	small nuclear ribonucleoprotein D1 polypeptide	ENSDARG00000011648.10	192331	ZDB-GENE-020419-14	Entrez gene ID import through exact transcript match from gffcompare and abbreviation match	Ens99 gene ID import through exact transcript match from gffcompare and abbreviation match
17775	LL0000039057	72.2734	-0.158418	0.498248	-0.31795	0.750523	0.908726	chr23	43360739	43393589	-	zgc:174862	zgc:174862	ENSDARG00000077571.3	100142646	ZDB-GENE-080303-29	Entrez gene ID import through exact transcript match from gffcompare and abbreviation match	Ens99 gene ID import through exact transcript match from gffcompare and abbreviation match
17776	LL0000040072	187.25	-0.340831	1.07191	-0.317965	0.750512	0.908726	chr5	32298625	32309129	-	myhz1.1	"myosin, heavy polypeptide 1.1, skeletal muscle"	ENSDARG00000067990.7	58142	ZDB-GENE-000322-5	Entrez gene ID import through exact transcript match from gffcompare and abbreviation match	Ens99 gene ID import through exact transcript match from gffcompare and abbreviation match
17777	LL0000034890	40.2455	0.142919	0.44964	0.317852	0.750597	0.908764	chr22	1729845	1731348	+	XLOC_020712			NA			no overlapping transcript based on gffcompare
17778	LL0000039480	62.9968	0.108103	0.34018	0.317781	0.750651	0.908778	chr4	37577153	37587110	-	znf1100	zinc finger protein 1100	ENSDARG00000098958.2	NA	ZDB-GENE-120215-2		Ens99 gene ID import through exact transcript match from gffcompare and abbreviation match
17779	LL0000005355	80.0799	0.0946631	0.29803	0.317629	0.750766	0.908867	chr11	38280454	38425635	+	CDK18	si:dkey-166c18.1 [Source:ZFIN;Acc:ZDB-GENE-141215-51]	ENSDARG00000012204.11	100150007	ZDB-GENE-141215-51	geneAbbrevConflict; gffcompare transcript match; overlap gene coordinates >90%	Ens99 gene ID import through exact transcript match from gffcompare and abbreviation match
17780	LL0000000315	171.679	-0.0701969	0.221155	-0.31741	0.750932	0.908918	chr9	37869837	38023666	-	adcy5	adenylate cyclase 5	ENSDARG00000091342.3	562619	ZDB-GENE-081104-470	Entrez gene ID import through exact transcript match from gffcompare and abbreviation match	Ens99 gene ID import through exact transcript match from gffcompare and abbreviation match
17781	LL0000011516	660.236	-0.0457769	0.144222	-0.317406	0.750935	0.908918	chr16	28994709	29025040	+	gon4l	gon-4-like (C. elegans)	ENSDARG00000005867.13	555764	ZDB-GENE-070117-2447	Entrez gene ID import through exact transcript match from gffcompare and abbreviation match	Ens99 gene ID import through exact transcript match from gffcompare and abbreviation match
17782	LL0000020113	751.666	-0.0391214	0.123232	-0.317461	0.750894	0.908918	chr16	5715386	5721386	-	ndufa3	NADH:ubiquinone oxidoreductase subunit A3	ENSDARG00000041400.7	445122	ZDB-GENE-040801-18	Entrez gene ID import through exact transcript match from gffcompare and abbreviation match	Ens99 gene ID import through exact transcript match from gffcompare and abbreviation match
17783	LL0000018336	435.425	0.0669955	0.211204	0.317208	0.751086	0.909049	chr9	48414937	48672270	+	lrp2a	low density lipoprotein receptor-related protein 2a	ENSDARG00000102506.3	568184	ZDB-GENE-050119-2	Entrez gene ID import through exact transcript match from gffcompare and abbreviation match	Ens99 gene ID import through exact transcript match from gffcompare and abbreviation match
17784	LL0000002079	195.338	-0.0866983	0.273509	-0.316986	0.751255	0.909131	chr19	3729008	3751897	-	btr22	"bloodthirsty-related gene family, member 22"	ENSDARG00000100539.2	100144555	ZDB-GENE-080402-4	Entrez gene ID import through exact transcript match from gffcompare and abbreviation match	Ens99 gene ID import through exact transcript match from gffcompare and abbreviation match
17785	LL0000018324	35.444	0.14708	0.464044	0.316952	0.75128	0.909131	chr14	36328425	36345175	-	lrit3a	"info leucine-rich repeat, immunoglobulin-like and transmembrane domains 3a"	ENSDARG00000055463.6	558559	ZDB-GENE-080723-63	Entrez gene ID import through exact transcript match from gffcompare and abbreviation match	Ens99 gene ID import through exact transcript match from gffcompare and abbreviation match
17786	LL0000038490	53.4717	-0.124485	0.392756	-0.316953	0.751279	0.909131	chr7	23495986	23543642	+	zgc:109889	zgc:109889	ENSDARG00000069600.7	553542	ZDB-GENE-050522-547	Entrez gene ID import through exact transcript match from gffcompare and abbreviation match	Ens99 gene ID import through exact transcript match from gffcompare and abbreviation match
17787	LL0000014948	49.1633	-0.14944	0.471927	-0.316659	0.751502	0.909349	chr5	47642830	47683466	-	LOC101884613	"uncharacterized LOC101884613,non-coding"		101884613		Entrez gene ID import through exact transcript match from gffcompare and abbreviation match	no overlapping transcript based on gffcompare
17788	LL0000004330	22.492	-0.189936	0.600432	-0.316332	0.75175	0.909598	chr20	4309521	4318473	+	CABZ01067979.1		ENSDARG00000117444.1	NA			Ens99 gene ID import through exact transcript match from gffcompare and abbreviation match
17789	LL0000031406	500.067	0.0576558	0.182335	0.316209	0.751844	0.90966	chr21	45838142	45840341	-	txndc15	thioredoxin domain containing 15	ENSDARG00000110357.1	100073339	ZDB-GENE-070615-36	Entrez gene ID import through exact transcript match from gffcompare and abbreviation match	Ens99 gene ID import through exact transcript match from gffcompare and abbreviation match
17790	LL0000015373	48.098	-0.13627	0.431101	-0.316098	0.751928	0.90971	chr21	34327792	34339097	-	LOC101886722	"uncharacterized LOC101886722,non-coding"		101884581		geneAbbrevConflict; gffcompare transcript match; overlap gene coordinates >90%	no overlapping transcript based on gffcompare
17791	LL0000032144	47.1016	-0.169702	0.536959	-0.316042	0.75197	0.90971	chr1	52754085	52763447	+	wu:fc75a09	wu:fc75a09	ENSDARG00000111625.1	100000768	ZDB-GENE-030131-4139	Entrez gene ID import through exact transcript match from gffcompare and abbreviation match	Ens99 gene ID import through exact transcript match from gffcompare and abbreviation match
17792	LL0000014885	21.2791	-0.188579	0.597272	-0.315734	0.752205	0.909902	chr9	30529304	30532504	-	LOC101884285	zinc finger BED domain-containing protein 1-like		101884285		Entrez gene ID import through exact transcript match from gffcompare and abbreviation match	no overlapping transcript based on gffcompare
17793	LL0000038103	26.2901	-0.174928	0.554058	-0.315722	0.752214	0.909902	chrUn_KN150576v1	33013	34311	-	XLOC_043910			NA		No transcript match by gffcompare	no overlapping transcript based on gffcompare
17794	LL0000025198	57.8655	0.158155	0.501038	0.315655	0.752264	0.909912	chr6	40689357	40697585	-	si:ch211-157b11.14	si:ch211-157b11.14	ENSDARG00000076850.3	799552	ZDB-GENE-131121-645	Entrez gene ID import through exact transcript match from gffcompare and abbreviation match	Ens99 gene ID import through exact transcript match from gffcompare and abbreviation match
17795	LL0000005685	334.161	0.0568452	0.180198	0.31546	0.752412	0.909927	chr20	25929440	25934488	-	churc1	churchill domain containing 1	ENSDARG00000010831.8	492508	ZDB-GENE-041001-150	Entrez gene ID import through exact transcript match from gffcompare and abbreviation match	Ens99 gene ID import through exact transcript match from gffcompare and abbreviation match
17796	LL0000011168	665.552	-0.0432635	0.137097	-0.315568	0.75233	0.909927	chr19	41641534	41729786	+	gatad2b	GATA zinc finger domain containing 2B	ENSDARG00000005834.12	562045	ZDB-GENE-060503-655	Entrez gene ID import through exact transcript match from gffcompare and abbreviation match	Ens99 gene ID import through exact transcript match from gffcompare and abbreviation match
17797	LL0000014865	12.2282	0.233195	0.739613	0.315293	0.752539	0.909927	chr25	10080766	10082467	+	LOC101884173	paraneoplastic antigen Ma1 homolog		101884173		Entrez gene ID import through exact transcript match from gffcompare and abbreviation match	no overlapping transcript based on gffcompare
17798	LL0000022412	1693.73	-0.0356683	0.113117	-0.315322	0.752517	0.909927	chr7	74150839	74154873	+	ppp1cbl	"protein phosphatase 1, catalytic subunit, beta isoform, like"	ENSDARG00000102012.3	334597	ZDB-GENE-030131-6529	Entrez gene ID import through exact transcript match from gffcompare and abbreviation match	Ens99 gene ID import through exact transcript match from gffcompare and abbreviation match
17799	LL0000022838	225.593	0.0637923	0.202426	0.315139	0.752656	0.909927	chr17	37287208	37299418	-	ptgr2	prostaglandin reductase 2	ENSDARG00000070673.4	553234	ZDB-GENE-050506-71	Entrez gene ID import through exact transcript match from gffcompare and abbreviation match	Ens99 gene ID import through exact transcript match from gffcompare and abbreviation match
17800	LL0000024743	23.2604	-1.15005	3.64869	-0.315196	0.752613	0.909927	chr4	73987536	73999465	+	si:cabz01069015.1	si:cabz01069015.1		796667	ZDB-GENE-161017-110	Entrez gene ID import through exact transcript match from gffcompare and abbreviation match	no overlapping transcript based on gffcompare
17801	LL0000027010	114.14	-0.343009	1.08753	-0.315402	0.752456	0.909927	chr22	6487048	6499077	-	si:dkey-19a16.7	si:dkey-19a16.7	ENSDARG00000071644.7	101883120	ZDB-GENE-060503-903	Entrez gene ID import through exact transcript match from gffcompare and abbreviation match	Ens99 gene ID import through exact transcript match from gffcompare and abbreviation match
17802	LL0000033569	18.6429	0.21228	0.672989	0.315429	0.752436	0.909927	chr17	5632054	5635926	+	XLOC_011266			NA		No transcript match by gffcompare	no overlapping transcript based on gffcompare
17803	LL0000036951	14.1135	-0.255278	0.809952	-0.315176	0.752628	0.909927	chr6	32315625	32318032	-	XLOC_036690			NA		No transcript match by gffcompare	no overlapping transcript based on gffcompare
17804	LL0000001244	1311.38	0.0651177	0.20712	0.314396	0.75322	0.910264	chr11	109274	129165	-	arfgap1	ADP-ribosylation factor GTPase activating protein 1	ENSDARG00000101616.2	100149572	ZDB-GENE-041114-130	Entrez gene ID import through exact transcript match from gffcompare and abbreviation match	Ens99 gene ID import through exact transcript match from gffcompare and abbreviation match
17805	LL0000002231	2681.17	0.123718	0.393807	0.31416	0.753399	0.910264	chr3	42212710	42216994	+	BX005183.3		ENSDARG00000097610.2	NA		No transcript match by gffcompare	Ens99 gene ID import through exact transcript match from gffcompare and abbreviation match
17806	LL0000006073	161.885	0.0738355	0.234791	0.314473	0.753162	0.910264	chr5	54416202	54424049	-	coq4	coenzyme Q4 homolog (S. cerevisiae)	ENSDARG00000104733.3	100137123	ZDB-GENE-060526-218	Entrez gene ID import through exact transcript match from gffcompare and abbreviation match	Ens99 gene ID import through exact transcript match from gffcompare and abbreviation match
17807	LL0000009071	305.071	0.067579	0.215036	0.314268	0.753318	0.910264	chr21	11178037	11199424	-	dnajc21	DnaJ heat shock protein family (Hsp40) member C21	ENSDARG00000105195.3	336984	ZDB-GENE-030131-8928	Entrez gene ID import through exact transcript match from gffcompare and abbreviation match	Ens99 gene ID import through exact transcript match from gffcompare and abbreviation match
17808	LL0000013364	38.5004	-0.174529	0.555294	-0.3143	0.753293	0.910264	chr21	387396	435486	-	klf4	Kruppel-like factor 4	ENSDARG00000079922.4	562155	ZDB-GENE-111014-1	Entrez gene ID import through exact transcript match from gffcompare and abbreviation match	Ens99 gene ID import through exact transcript match from gffcompare and abbreviation match
17809	LL0000020206	114.671	-0.0858604	0.273325	-0.314133	0.75342	0.910264	chr9	27381318	27391908	-	nepro	nucleolus and neural progenitor protein	ENSDARG00000043566.6	550343	ZDB-GENE-030131-5651	Entrez gene ID import through exact transcript match from gffcompare and abbreviation match	Ens99 gene ID import through exact transcript match from gffcompare and abbreviation match
17810	LL0000020474	4041.86	0.0302249	0.0961466	0.314362	0.753246	0.910264	chr21	11958758	11970199	-	nop56	NOP56 ribonucleoprotein homolog	ENSDARG00000012820.12	394196	ZDB-GENE-040109-1	Entrez gene ID import through exact transcript match from gffcompare and abbreviation match	Ens99 gene ID import through exact transcript match from gffcompare and abbreviation match
17811	LL0000021906	35.5383	-0.148316	0.471695	-0.314432	0.753193	0.910264	chr16	7687757	7696267	-	pimr209	"Pim proto-oncogene, serine/threonine kinase, related 209"	ENSDARG00000058532.6	100334815	ZDB-GENE-110411-216	Entrez gene ID import through exact transcript match from gffcompare and abbreviation match	Ens99 gene ID import through exact transcript match from gffcompare and abbreviation match
17812	LL0000024003	479.504	0.0456198	0.145359	0.313841	0.753642	0.910264	chr20	3238879	3276361	-	rps6kc1	ribosomal protein S6 kinase polypeptide 1	ENSDARG00000104103.2	564322	ZDB-GENE-081031-83	Entrez gene ID import through exact transcript match from gffcompare and abbreviation match	Ens99 gene ID import through exact transcript match from gffcompare and abbreviation match
17813	LL0000024947	203.342	0.086981	0.276713	0.314337	0.753265	0.910264	chr6	9470767	9529230	-	si:ch211-113j14.1	si:ch211-113j14.1	ENSDARG00000073764.4	558239	ZDB-GENE-120215-110	Entrez gene ID import through exact transcript match from gffcompare and abbreviation match	Ens99 gene ID import through exact transcript match from gffcompare and abbreviation match
17814	LL0000026196	11.5456	-0.23505	0.748865	-0.313875	0.753616	0.910264	chr19	11214007	11230837	+	si:ch73-109i22.2	si:ch73-109i22.2	ENSDARG00000089983.3	570350	ZDB-GENE-141211-57	Entrez gene ID import through exact transcript match from gffcompare and abbreviation match	Ens99 gene ID import through exact transcript match from gffcompare and abbreviation match
17815	LL0000030174	104.683	0.0909674	0.289863	0.31383	0.75365	0.910264	chr1	40208491	40227177	-	TESK1	si:ch211-113e8.3 [Source:ZFIN;Acc:ZDB-GENE-090312-74]	ENSDARG00000078251.6	556048	ZDB-GENE-090312-74	geneAbbrevConflict; gffcompare transcript match; overlap gene coordinates >90%	Ens99 gene ID import through exact transcript match from gffcompare and abbreviation match
17816	LL0000030788	3153.53	-0.0304074	0.0968708	-0.313897	0.7536	0.910264	chr3	35495570	35533909	-	tnrc6a	trinucleotide repeat containing adaptor 6A	ENSDARG00000079688.5	571871	ZDB-GENE-030131-2519	"partial transcript match; ""j"" class in gffcompare; abbreviation match"	Ens99 gene ID import through exact transcript match from gffcompare and abbreviation match
17817	LL0000032036	465.398	0.0550704	0.175401	0.313968	0.753546	0.910264	chr10	1425619	1525392	-	WDR70	WD repeat domain 70 [Source:NCBI gene;Acc:101884837]	ENSDARG00000109022.2	101884837		geneAbbrevConflict; gffcompare transcript match; overlap gene coordinates >90%	Ens99 gene ID import through exact transcript match from gffcompare and abbreviation match
17818	LL0000032640	32.8738	-0.169112	0.538875	-0.313825	0.753654	0.910264	chr11	41375889	41378020	+	XLOC_003678			NA		No transcript match by gffcompare	no overlapping transcript based on gffcompare
17819	LL0000037009	369.475	-0.182076	0.579191	-0.314363	0.753246	0.910264	chr7	7863471	7871046	+	XLOC_037213			NA		No transcript match by gffcompare	no overlapping transcript based on gffcompare
17820	LL0000040130	391.268	0.181348	0.57779	0.313865	0.753623	0.910264	chr3	9431502	9444749	-	rnps1	"RNA binding protein S1, serine-rich domain"	ENSDARG00000116743.1	327020	ZDB-GENE-030131-5228	Entrez gene ID import through exact transcript match from gffcompare and abbreviation match	Ens99 gene ID import through exact transcript match from gffcompare and abbreviation match
17821	LL0000013656	31.957	0.154761	0.493237	0.313766	0.753699	0.910266	chr10	9371083	9395220	-	lhx6	LIM homeobox 6	ENSDARG00000006896.8	445565	ZDB-GENE-041025-1	Entrez gene ID import through exact transcript match from gffcompare and abbreviation match	Ens99 gene ID import through exact transcript match from gffcompare and abbreviation match
17822	LL0000017671	12.3733	-0.23587	0.75199	-0.313661	0.753779	0.910312	chr22	8969453	8978371	-	LOC110439453	"uncharacterized LOC110439453,non-coding"		103909549		geneAbbrevConflict; gffcompare transcript match; overlap gene coordinates >90%	no overlapping transcript based on gffcompare
17823	LL0000001978	13.9776	-0.206372	0.659528	-0.312909	0.75435	0.910379	chr2	22640215	22650435	+	bokb	BCL2 family apoptosis regulator BOK b	ENSDARG00000008807.11	394160	ZDB-GENE-040426-1346	Entrez gene ID import through exact transcript match from gffcompare and abbreviation match	Ens99 gene ID import through exact transcript match from gffcompare and abbreviation match
17824	LL0000003933	66.1319	0.106626	0.340325	0.313305	0.754049	0.910379	chr21	20901280	20917660	+	c7b	complement component 7b	ENSDARG00000057121.7	570832	ZDB-GENE-021120-1	Entrez gene ID import through exact transcript match from gffcompare and abbreviation match	Ens99 gene ID import through exact transcript match from gffcompare and abbreviation match
17825	LL0000007472	1303.15	-0.0416121	0.132835	-0.31326	0.754083	0.910379	chr14	41361858	41388233	-	cstf2	"cleavage stimulation factor, 3' pre-RNA, subunit 2"	ENSDARG00000090788.4	386806	ZDB-GENE-031118-2	Entrez gene ID import through exact transcript match from gffcompare and abbreviation match	Ens99 gene ID import through exact transcript match from gffcompare and abbreviation match
17826	LL0000011048	210.599	-0.0914673	0.292222	-0.313007	0.754276	0.910379	chr15	9439690	9593639	-	gab2	GRB2-associated binding protein 2	ENSDARG00000105120.2	564517	ZDB-GENE-130530-756	Entrez gene ID import through exact transcript match from gffcompare and abbreviation match	Ens99 gene ID import through exact transcript match from gffcompare and abbreviation match
17827	LL0000012075	20.5028	0.183901	0.587633	0.312952	0.754317	0.910379	chr20	39588897	39596338	-	hey2	hes-related family bHLH transcription factor with YRPW motif 2	ENSDARG00000013441.7	58146	ZDB-GENE-000526-1	Entrez gene ID import through exact transcript match from gffcompare and abbreviation match	Ens99 gene ID import through exact transcript match from gffcompare and abbreviation match
17828	LL0000012358	1570.54	0.035328	0.112907	0.312896	0.75436	0.910379	chr10	11260170	11283239	+	hsdl2	hydroxysteroid dehydrogenase like 2	ENSDARG00000002523.9	322347	ZDB-GENE-030131-1066	Entrez gene ID import through exact transcript match from gffcompare and abbreviation match	Ens99 gene ID import through exact transcript match from gffcompare and abbreviation match
17829	LL0000012359	728.203	0.0391329	0.125135	0.312725	0.75449	0.910379	chr19	3056412	3084637	+	hsf1	heat shock transcription factor 1	ENSDARG00000008818.11	58123	ZDB-GENE-000616-16	Entrez gene ID import through exact transcript match from gffcompare and abbreviation match	Ens99 gene ID import through exact transcript match from gffcompare and abbreviation match
17830	LL0000014245	205.814	-0.0730483	0.233537	-0.312791	0.75444	0.910379	chr3	2142670	2165705	-	LOC100534780	caspase recruitment domain-containing protein 10-like		100534780		Entrez gene ID import through exact transcript match from gffcompare and abbreviation match	no overlapping transcript based on gffcompare
17831	LL0000017003	25.4037	0.165516	0.529318	0.312697	0.754511	0.910379	chr20	2422050	2430252	+	LOC110437774	A-kinase anchor protein 7-like		110437774		Entrez gene ID import through exact transcript match from gffcompare and abbreviation match	no overlapping transcript based on gffcompare
17832	LL0000017844	41.5034	-0.136226	0.435342	-0.312917	0.754344	0.910379	chr5	25900165	25904086	+	LOC110439813	uncharacterized LOC110439813		110439813		Entrez gene ID import through exact transcript match from gffcompare and abbreviation match	no overlapping transcript based on gffcompare
17833	LL0000020396	899.753	-0.0390614	0.124916	-0.312701	0.754508	0.910379	chr3	21066315	21094525	-	nlk1	"nemo-like kinase, type 1"	ENSDARG00000006566.11	405892	ZDB-GENE-040701-1	Entrez gene ID import through exact transcript match from gffcompare and abbreviation match	Ens99 gene ID import through exact transcript match from gffcompare and abbreviation match
17834	LL0000022415	686.515	0.0452032	0.144184	0.313511	0.753892	0.910379	chr4	21488990	21584158	-	ppp1r12a	"protein phosphatase 1, regulatory subunit 12A"	ENSDARG00000010784.12	445393	ZDB-GENE-041011-3	Entrez gene ID import through exact transcript match from gffcompare and abbreviation match	Ens99 gene ID import through exact transcript match from gffcompare and abbreviation match
17835	LL0000023287	711.947	0.0424304	0.135628	0.312845	0.754399	0.910379	chr6	4371081	4401247	+	rbm26	RNA binding motif protein 26	ENSDARG00000104130.2	619195	ZDB-GENE-050706-50	Entrez gene ID import through exact transcript match from gffcompare and abbreviation match	Ens99 gene ID import through exact transcript match from gffcompare and abbreviation match
17836	LL0000029372	485.742	-0.0479543	0.15334	-0.312732	0.754484	0.910379	chr6	41554794	41757555	+	srgap3	SLIT-ROBO Rho GTPase activating protein 3	ENSDARG00000060309.7	561567	ZDB-GENE-060524-4	Entrez gene ID import through exact transcript match from gffcompare and abbreviation match	Ens99 gene ID import through exact transcript match from gffcompare and abbreviation match
17837	LL0000032147	37.3161	0.137945	0.440954	0.312832	0.754408	0.910379	chr6	2167172	2171441	-	wu:fe02h09			NA			multiple overlapping gene/transcript annotations preventing unambiguous assignment of Ens99 gene ID
17838	LL0000038420	578.809	0.0522158	0.166769	0.313102	0.754204	0.910379	chr5	52936176	52965077	-	zfpl1	zinc finger protein-like 1	ENSDARG00000103453.2	393646	ZDB-GENE-040426-1255	Entrez gene ID import through exact transcript match from gffcompare and abbreviation match	Ens99 gene ID import through exact transcript match from gffcompare and abbreviation match
17839	LL0000006056	5222.31	0.0362588	0.116022	0.312515	0.754649	0.910452	chr2	38997276	39015163	-	copb2	COPI coat complex subunit beta 2	ENSDARG00000038743.6	114454	ZDB-GENE-010724-7	Entrez gene ID import through exact transcript match from gffcompare and abbreviation match	Ens99 gene ID import through exact transcript match from gffcompare and abbreviation match
17840	LL0000030855	203.855	-0.0974782	0.311924	-0.312506	0.754656	0.910452	chr8	48848200	48940770	+	tp73	tumor protein p73	ENSDARG00000017953.10	368221	ZDB-GENE-030814-2	Entrez gene ID import through exact transcript match from gffcompare and abbreviation match	Ens99 gene ID import through exact transcript match from gffcompare and abbreviation match
17841	LL0000000009	293.774	0.064387	0.20661	0.311636	0.755317	0.910518	chr8	48965095	49059618	+	aak1a	AP2 associated kinase 1a	ENSDARG00000011855.9	568999	ZDB-GENE-081105-101	Entrez gene ID import through exact transcript match from gffcompare and abbreviation match	Ens99 gene ID import through exact transcript match from gffcompare and abbreviation match
17842	LL0000000175	63.8271	0.11698	0.374589	0.312288	0.754822	0.910518	chr10	42903091	42923385	-	ACOT12	acyl-CoA thioesterase 12 [Source:NCBI gene;Acc:100536873]	ENSDARG00000054534.6	100536873		"partial transcript match; ""j"" class in gffcompare; abbreviation match"	Ens99 gene ID import through exact transcript match from gffcompare and abbreviation match
17843	LL0000001779	1268.4	0.0440882	0.141383	0.311835	0.755166	0.910518	chr12	34561304	34758474	-	bahcc1b	BAH domain and coiled-coil containing 1b	ENSDARG00000080009.5	794333	ZDB-GENE-100716-2	Entrez gene ID import through exact transcript match from gffcompare and abbreviation match	Ens99 gene ID import through exact transcript match from gffcompare and abbreviation match
17844	LL0000004417	123.756	-0.109651	0.351809	-0.311678	0.755285	0.910518	chr14	3325867	3343510	-	CABZ01073834.1		ENSDARG00000117781.1	110440201		geneAbbrevConflict; gffcompare transcript match; overlap gene coordinates >50%	Ens99 gene ID import on gene abbreviation and default intersectBed stringency for gene coordinate overlap
17845	LL0000006099	125.941	0.0781017	0.250648	0.311599	0.755345	0.910518	chr14	52356875	52366962	+	cox18	cytochrome c oxidase assembly factor COX18	ENSDARG00000102463.2	100000948	ZDB-GENE-080204-88	Entrez gene ID import through exact transcript match from gffcompare and abbreviation match	Ens99 gene ID import through exact transcript match from gffcompare and abbreviation match
17846	LL0000007300	401.796	0.070447	0.225887	0.311868	0.755141	0.910518	chr4	27081972	27099285	-	creld2	cysteine-rich with EGF-like domains 2	ENSDARG00000029071.6	393495	ZDB-GENE-040426-1626	Entrez gene ID import through exact transcript match from gffcompare and abbreviation match	Ens99 gene ID import through exact transcript match from gffcompare and abbreviation match
17847	LL0000009334	351.146	-0.0617808	0.197881	-0.312211	0.75488	0.910518	chr7	16576246	16598212	-	e2f8	E2F transcription factor 8	ENSDARG00000057323.8	565952	ZDB-GENE-041111-260	Entrez gene ID import through exact transcript match from gffcompare and abbreviation match	Ens99 gene ID import through exact transcript match from gffcompare and abbreviation match
17848	LL0000012799	311.589	-0.0506463	0.162453	-0.311759	0.755224	0.910518	chr1	26438597	26444075	-	ints12	integrator complex subunit 12	ENSDARG00000091678.5	415251	ZDB-GENE-040625-178	Entrez gene ID import through exact transcript match from gffcompare and abbreviation match	Ens99 gene ID import through exact transcript match from gffcompare and abbreviation match
17849	LL0000013922	24.9287	0.165146	0.529485	0.311898	0.755118	0.910518	chr9	12888056	12894058	+	LOC100003133	high choriolytic enzyme 1-like	ENSDARG00000070011.5	100003133	ZDB-GENE-070912-146	Entrez gene ID import through exact transcript match from gffcompare and abbreviation match	geneAbbrevConflict; gffcompare transcript match; overlap gene coordinates >90%
17850	LL0000016134	56.6579	-0.134096	0.429449	-0.312251	0.75485	0.910518	chr7	74010169	74056904	-	LOC103911449	receptor-type tyrosine-protein phosphatase delta-like		NA			multiple overlapping gene/transcript annotations preventing unambiguous assignment of Ens99 gene ID
17851	LL0000021610	201.763	-0.0611012	0.195946	-0.311826	0.755173	0.910518	chr19	24068223	24076741	+	pex11b	peroxisomal biogenesis factor 11 beta	ENSDARG00000069147.6	566742	ZDB-GENE-060825-289	Entrez gene ID import through exact transcript match from gffcompare and abbreviation match	Ens99 gene ID import through exact transcript match from gffcompare and abbreviation match
17852	LL0000026528	214.422	0.0637535	0.204533	0.311703	0.755266	0.910518	chr5	63288599	63294943	+	si:ch73-37h15.2	si:ch73-37h15.2	ENSDARG00000094107.4	449954	ZDB-GENE-041008-214	Entrez gene ID import through exact transcript match from gffcompare and abbreviation match	Ens99 gene ID import through exact transcript match from gffcompare and abbreviation match
17853	LL0000028276	94.329	-0.0850991	0.272683	-0.312081	0.754979	0.910518	chr4	71014655	71050674	+	si:dkeyp-80d11.14	si:dkeyp-80d11.14	ENSDARG00000101071.2	NA	ZDB-GENE-110914-120		Ens99 gene ID import through exact transcript match from gffcompare and abbreviation match
17854	LL0000032936	15.6525	-0.210472	0.675213	-0.311712	0.755259	0.910518	chr13	52169833	52173206	+	XLOC_006319			NA		No transcript match by gffcompare	no overlapping transcript based on gffcompare
17855	LL0000038279	3944.27	0.0314679	0.10082	0.312118	0.75495	0.910518	chr7	72011868	72029683	+	ywhae2	"tyrosine 3-monooxygenase/tryptophan 5-monooxygenase activation protein, epsilon polypeptide 2"	ENSDARG00000017014.9	503763	ZDB-GENE-050306-44	Entrez gene ID import through exact transcript match from gffcompare and abbreviation match	Ens99 gene ID import through exact transcript match from gffcompare and abbreviation match
17856	LL0000017627	65.1173	-0.187377	0.601612	-0.311457	0.755453	0.910546	chr4	61991291	61994507	+	LOC110439397	uncharacterized LOC110439397		110439397		Entrez gene ID import through exact transcript match from gffcompare and abbreviation match	multiple overlapping gene/transcript annotations preventing unambiguous assignment of Ens99 gene ID
17857	LL0000018649	386.107	0.0575695	0.184812	0.311503	0.755418	0.910546	chr5	5398920	5503951	+	mapkap1	MAPK associated protein 1	ENSDARG00000091777.4	100537196	ZDB-GENE-041111-178	Entrez gene ID import through exact transcript match from gffcompare and abbreviation match	Ens99 gene ID import through exact transcript match from gffcompare and abbreviation match
17858	LL0000008570	326.712	-0.0558968	0.179616	-0.311201	0.755648	0.910729	chr23	42336084	42357873	+	cyp2aa7	"cytochrome P450, family 2, subfamily AA, polypeptide 7"	ENSDARG00000103766.3	553537	ZDB-GENE-071004-48	geneAbbrevConflict; gffcompare transcript match; overlap gene coordinates >90%	Ens99 gene ID import through exact transcript match from gffcompare and abbreviation match
17859	LL0000007677	38.6708	0.13276	0.427279	0.31071	0.756021	0.910966	chr7	52150648	52153120	-	CT737190.1	si:dkey-286h2.5 [Source:NCBI gene;Acc:100536662]	ENSDARG00000091514.4	100536662		geneAbbrevConflict; gffcompare transcript match; overlap gene coordinates >90%	Ens99 gene ID import through exact transcript match from gffcompare and abbreviation match
17860	LL0000008935	2335.97	-0.0370525	0.11922	-0.31079	0.75596	0.910966	chr11	18531984	18557929	-	dido1	death inducer-obliterator 1	ENSDARG00000057940.7	553277	ZDB-GENE-030131-6117	Entrez gene ID import through exact transcript match from gffcompare and abbreviation match	Ens99 gene ID import through exact transcript match from gffcompare and abbreviation match
17861	LL0000025882	871.86	0.0491888	0.158282	0.310767	0.755978	0.910966	chr15	16122984	16177603	-	si:ch211-259g3.4	si:ch211-259g3.4	ENSDARG00000030945.9	555832	ZDB-GENE-030131-8118	Entrez gene ID import through exact transcript match from gffcompare and abbreviation match	Ens99 gene ID import through exact transcript match from gffcompare and abbreviation match
17862	LL0000026840	514.137	0.0456395	0.146845	0.310801	0.755952	0.910966	chr19	42468799	42490808	+	si:dkey-166k12.1	si:dkey-166k12.1	ENSDARG00000054690.7	100001249	ZDB-GENE-120215-78	Entrez gene ID import through exact transcript match from gffcompare and abbreviation match	Ens99 gene ID import through exact transcript match from gffcompare and abbreviation match
17863	LL0000028995	70.4467	-0.103906	0.334525	-0.310609	0.756098	0.910966	chr4	4232562	4233275	+	smkr1	small lysine rich protein 1 [Source:NCBI gene;Acc:103910385]	ENSDARG00000107526.2	103910385		Entrez gene ID import through exact transcript match from gffcompare and abbreviation match	Ens99 gene ID import through exact transcript match from gffcompare and abbreviation match
17864	LL0000035030	927.992	0.0569449	0.183331	0.310612	0.756096	0.910966	chr22	36251489	36392453	-	XLOC_022032			NA		No transcript match by gffcompare	no overlapping transcript based on gffcompare
17865	LL0000029191	117.94	-0.0946191	0.304719	-0.310512	0.756172	0.911004	chr6	7414215	7415343	+	sox21a	SRY-box transcription factor 21a	ENSDARG00000031664.6	30543	ZDB-GENE-990715-6	Entrez gene ID import through exact transcript match from gffcompare and abbreviation match	Ens99 gene ID import through exact transcript match from gffcompare and abbreviation match
17866	LL0000039328	18.4278	0.193582	0.623888	0.310283	0.756346	0.911163	chr4	20531173	20545465	+	zmp:0000000650	zmp:0000000650	ENSDARG00000055245.4	100538209	ZDB-GENE-130530-653	Entrez gene ID import through exact transcript match from gffcompare and abbreviation match	Ens99 gene ID import through exact transcript match from gffcompare and abbreviation match
17867	LL0000002202	39.862	-0.170717	0.550438	-0.310148	0.756448	0.911199	chr3	7123912	7129057	-	BX005085.1	ZINC FINGER	ENSDARG00000089947.3	NA			Ens99 gene ID import through exact transcript match from gffcompare and abbreviation match
17868	LL0000007587	14.0466	0.215726	0.695843	0.310022	0.756545	0.911199	chr4	67135717	67143528	-	CT573263.1	gastrula zinc finger protein XlCGF8.2DB-like [Source:NCBI gene;Acc:108184006]	ENSDARG00000112940.1	108184006		"Partial transcript match; ""c"" classification in gffcompare"	Ens99 gene ID import on matching gene abbreviation and > 0.8 gene coordinate overlap using intersectBed
17869	LL0000023377	5271.4	-0.0381566	0.123077	-0.310021	0.756545	0.911199	chr24	60648	253034	+	reck	reversion-inducing-cysteine-rich protein with kazal motifs	ENSDARG00000090039.3	100334698	ZDB-GENE-070117-37	Entrez gene ID import through exact transcript match from gffcompare and abbreviation match	Ens99 gene ID import through exact transcript match from gffcompare and abbreviation match
17870	LL0000029475	92.1607	-0.0832712	0.268538	-0.310091	0.756492	0.911199	chr2	9330146	9489611	-	st6galnac3	"ST6 (alpha-N-acetyl-neuraminyl-2,3-beta-galactosyl-1,3)-N-acetylgalactosaminide alpha-2,6-sialyltransferase 3"	ENSDARG00000058473.7	322609	ZDB-GENE-030131-1329	Entrez gene ID import through exact transcript match from gffcompare and abbreviation match	Ens99 gene ID import through exact transcript match from gffcompare and abbreviation match
17871	LL0000021125	663.303	0.0414008	0.133586	0.309919	0.756622	0.911241	chr21	28502340	28513055	+	otub1a	"OTU deubiquitinase, ubiquitin aldehyde binding 1a"	ENSDARG00000055536.6	436684	ZDB-GENE-040718-108	Entrez gene ID import through exact transcript match from gffcompare and abbreviation match	Ens99 gene ID import through exact transcript match from gffcompare and abbreviation match
17872	LL0000010610	39.5689	0.15443	0.498791	0.309608	0.756859	0.911455	chr13	48482256	48551810	+	FOXN2 (1 of many)	forkhead box N2a [Source:NCBI gene;Acc:100330010]	ENSDARG00000055574.6	100330010		geneAbbrevConflict; gffcompare transcript match; overlap gene coordinates >90%	geneAbbrevConflict; gffcompare transcript match; overlap gene coordinates >90%
17873	LL0000026450	101.326	0.124434	0.401977	0.309554	0.7569	0.911455	chr16	48753664	48756697	+	si:ch73-31d8.2	si:ch73-31d8.2	ENSDARG00000097239.2	100003674	ZDB-GENE-030131-8387	Entrez gene ID import through exact transcript match from gffcompare and abbreviation match	Ens99 gene ID import through exact transcript match from gffcompare and abbreviation match
17874	LL0000029646	2015.97	-0.0424865	0.137266	-0.309518	0.756927	0.911455	chr20	14683699	14781904	-	suco	SUN domain containing ossification factor	ENSDARG00000016532.11	558218	ZDB-GENE-030131-2941	Entrez gene ID import through exact transcript match from gffcompare and abbreviation match	Ens99 gene ID import through exact transcript match from gffcompare and abbreviation match
17875	LL0000031751	199.059	0.0600514	0.194108	0.309372	0.757039	0.911538	chr19	45962016	45967718	+	utp23	UTP23 small subunit processome component	ENSDARG00000105012.2	550514	ZDB-GENE-050417-353	Entrez gene ID import through exact transcript match from gffcompare and abbreviation match	Ens99 gene ID import through exact transcript match from gffcompare and abbreviation match
17876	LL0000004124	2064.86	0.0388733	0.125739	0.309158	0.757201	0.911683	chr15	46633019	46673492	-	CABZ01044053.1	"IWS1, SUPT6H interacting protein [Source:NCBI gene;Acc:100329390]"	ENSDARG00000087950.3	100329390		geneAbbrevConflict; gffcompare transcript match; overlap gene coordinates >90%	Ens99 gene ID import through exact transcript match from gffcompare and abbreviation match
17877	LL0000010933	86.8895	-0.515238	1.66834	-0.308833	0.757449	0.91193	chr2	47944952	47953108	+	ftr27	"finTRIM family, member 27"		560786	ZDB-GENE-070912-318	Entrez gene ID import through exact transcript match from gffcompare and abbreviation match	multiple overlapping gene/transcript annotations preventing unambiguous assignment of Ens99 gene ID
17878	LL0000030000	185.615	-0.0764253	0.247726	-0.308508	0.757696	0.912177	chr3	18437474	18498865	+	tbc1d16	"TBC1 domain family, member 16"	ENSDARG00000036994.7	450056	ZDB-GENE-041010-179	Entrez gene ID import through exact transcript match from gffcompare and abbreviation match	Ens99 gene ID import through exact transcript match from gffcompare and abbreviation match
17879	LL0000000827	42.9109	0.126155	0.409784	0.307857	0.758191	0.912212	chr15	27303279	27307088	-	AL954322.3	si:ch211-229g11.5 [Source:NCBI gene;Acc:101886962]	ENSDARG00000097266.3	101886962		"Partial transcript match; ""c"" classification in gffcompare"	Ens99 gene ID import through exact transcript match from gffcompare and abbreviation match
17880	LL0000008452	341.728	-0.0498926	0.161858	-0.308249	0.757893	0.912212	chr4	17636268	17653566	+	cwf19l1	CWF19 like cell cycle control factor 1	ENSDARG00000002128.9	387304	ZDB-GENE-031204-5	Entrez gene ID import through exact transcript match from gffcompare and abbreviation match	Ens99 gene ID import through exact transcript match from gffcompare and abbreviation match
17881	LL0000011425	236.718	0.0670893	0.217714	0.308153	0.757966	0.912212	chr19	31541607	31592425	-	gmnn	geminin DNA replication inhibitor	ENSDARG00000035957.7	368320	ZDB-GENE-030429-30	Entrez gene ID import through exact transcript match from gffcompare and abbreviation match	Ens99 gene ID import through exact transcript match from gffcompare and abbreviation match
17882	LL0000011837	301.883	-0.0635379	0.206378	-0.307872	0.75818	0.912212	chr25	3196855	3217115	-	gtf2h1	"general transcription factor IIH, polypeptide 1"	ENSDARG00000026701.6	447857	ZDB-GENE-040912-164	Entrez gene ID import through exact transcript match from gffcompare and abbreviation match	Ens99 gene ID import through exact transcript match from gffcompare and abbreviation match
17883	LL0000014090	120.425	0.0748199	0.242711	0.308267	0.757879	0.912212	chrUn_KN150079v1	1844	6035	+	LOC100330797	polycomb protein SCMH1-like		100330797		Entrez gene ID import through exact transcript match from gffcompare and abbreviation match	no overlapping transcript based on gffcompare
17884	LL0000015648	23.6656	0.194122	0.63002	0.308121	0.75799	0.912212	chr22	2728976	2734451	+	LOC103909512	zinc finger protein 239-like		103909512		Entrez gene ID import through exact transcript match from gffcompare and abbreviation match	multiple overlapping gene/transcript annotations preventing unambiguous assignment of Ens99 gene ID
17885	LL0000023018	1322.71	0.0541173	0.175633	0.308127	0.757985	0.912212	chr10	41304298	41352692	-	rab11fip1b	RAB11 family interacting protein 1 (class I) b	ENSDARG00000036462.7	402861	ZDB-GENE-091204-322	Entrez gene ID import through exact transcript match from gffcompare and abbreviation match	Ens99 gene ID import through exact transcript match from gffcompare and abbreviation match
17886	LL0000023087	69.5694	-0.117162	0.38056	-0.307868	0.758183	0.912212	chr6	27667309	27900013	+	rab6ba	"RAB6B, member RAS oncogene family a"	ENSDARG00000034522.10	558900	ZDB-GENE-050809-136	Entrez gene ID import through exact transcript match from gffcompare and abbreviation match	Ens99 gene ID import through exact transcript match from gffcompare and abbreviation match
17887	LL0000027332	64.5037	-0.160982	0.522721	-0.307969	0.758106	0.912212	chr5	43064941	43087025	-	si:dkey-245n4.2	si:dkey-245n4.2	ENSDARG00000103167.2	101886647	ZDB-GENE-141216-258	Entrez gene ID import through exact transcript match from gffcompare and abbreviation match	Ens99 gene ID import through exact transcript match from gffcompare and abbreviation match
17888	LL0000027853	425.311	-0.0759636	0.246385	-0.308312	0.757845	0.912212	chr4	75523599	75552652	-	si:dkey-71l4.4	si:dkey-71l4.4	ENSDARG00000104916.2	797610	ZDB-GENE-060503-457	Entrez gene ID import through exact transcript match from gffcompare and abbreviation match	Ens99 gene ID import through exact transcript match from gffcompare and abbreviation match
17889	LL0000034709	62.4296	0.105563	0.342782	0.30796	0.758112	0.912212	chr21	5457675	5465191	+	XLOC_019120			NA		No transcript match by gffcompare	no overlapping transcript based on gffcompare
17890	LL0000011838	268.499	0.0533382	0.173357	0.307678	0.758328	0.912222	chr5	26221011	26233160	+	gtf2h2	"general transcription factor IIH, polypeptide 2"	ENSDARG00000016514.7	323239	ZDB-GENE-030131-1959	Entrez gene ID import through exact transcript match from gffcompare and abbreviation match	Ens99 gene ID import through exact transcript match from gffcompare and abbreviation match
17891	LL0000019558	219.378	0.0609881	0.198158	0.307775	0.758254	0.912222	chr8	2530065	2535826	+	mrpl40	mitochondrial ribosomal protein L40	ENSDARG00000043554.5	447873	ZDB-GENE-040912-37	Entrez gene ID import through exact transcript match from gffcompare and abbreviation match	Ens99 gene ID import through exact transcript match from gffcompare and abbreviation match
17892	LL0000037334	11.202	0.23917	0.777309	0.30769	0.758318	0.912222	chr8	368813	373097	-	XLOC_039987			NA			no overlapping transcript based on gffcompare
17893	LL0000005081	191.109	0.0688153	0.223756	0.307545	0.758428	0.912263	chr22	5655756	5663354	-	ccdc51	coiled-coil domain containing 51	ENSDARG00000058828.7	751752	ZDB-GENE-060825-200	Entrez gene ID import through exact transcript match from gffcompare and abbreviation match	Ens99 gene ID import through exact transcript match from gffcompare and abbreviation match
17894	LL0000005904	84.2962	0.102204	0.332349	0.307522	0.758446	0.912263	chr13	28617584	28647167	+	cnnm2a	cyclin and CBS domain divalent metal cation transport mediator 2a	ENSDARG00000061195.6	555472	ZDB-GENE-050208-36	Entrez gene ID import through exact transcript match from gffcompare and abbreviation match	Ens99 gene ID import through exact transcript match from gffcompare and abbreviation match
17895	LL0000011797	312.224	0.0589901	0.191925	0.30736	0.75857	0.912361	chr19	6057878	6083891	-	gsk3aa	glycogen synthase kinase 3 alpha a	ENSDARG00000029501.11	560194	ZDB-GENE-060503-796	Entrez gene ID import through exact transcript match from gffcompare and abbreviation match	Ens99 gene ID import through exact transcript match from gffcompare and abbreviation match
17896	LL0000029923	833.092	0.0402051	0.130864	0.307228	0.758669	0.91243	chr4	25084122	25168522	-	taf3	"TAF3 RNA polymerase II, TATA box binding protein (TBP)-associated facto"	ENSDARG00000045513.7	334474	ZDB-GENE-030131-6406	Entrez gene ID import through exact transcript match from gffcompare and abbreviation match	Ens99 gene ID import through exact transcript match from gffcompare and abbreviation match
17897	LL0000000566	119.037	0.0743409	0.242609	0.306423	0.759283	0.912472	chr14	32773672	32789671	-	AL590151.1	pyrimidinergic receptor P2Y4 [Source:NCBI gene;Acc:368435]	ENSDARG00000053570.6	368435		geneAbbrevConflict; gffcompare transcript match; overlap gene coordinates >90%	Ens99 gene ID import through exact transcript match from gffcompare and abbreviation match
17898	LL0000005418	22.8014	-0.18598	0.606976	-0.306404	0.759297	0.912472	chr16	1327705	1360548	+	celf3b	"cugbp, Elav-like family member 3b"	ENSDARG00000006983.10	100333973	ZDB-GENE-110408-50	Entrez gene ID import through exact transcript match from gffcompare and abbreviation match	Ens99 gene ID import through exact transcript match from gffcompare and abbreviation match
17899	LL0000005583	1124.63	-0.0360108	0.117461	-0.306578	0.759165	0.912472	chr22	4962370	4990045	-	cherp	calcium homeostasis endoplasmic reticulum protein	ENSDARG00000021812.10	337851	ZDB-GENE-040407-1	Entrez gene ID import through exact transcript match from gffcompare and abbreviation match	Ens99 gene ID import through exact transcript match from gffcompare and abbreviation match
17900	LL0000008526	290.787	-0.0737738	0.240412	-0.306864	0.758947	0.912472	chr11	29795155	29818866	-	cybb	"cytochrome b-245, beta polypeptide (chronic granulomatous disease)"	ENSDARG00000056615.7	393386	ZDB-GENE-040426-1380	Entrez gene ID import through exact transcript match from gffcompare and abbreviation match	Ens99 gene ID import through exact transcript match from gffcompare and abbreviation match
17901	LL0000008778	760.567	0.0395381	0.128778	0.307026	0.758824	0.912472	chr6	57436314	57476465	-	ddx27	DEAD (Asp-Glu-Ala-Asp) box polypeptide 27	ENSDARG00000091831.3	378844	ZDB-GENE-031001-8	Entrez gene ID import through exact transcript match from gffcompare and abbreviation match	Ens99 gene ID import through exact transcript match from gffcompare and abbreviation match
17902	LL0000008900	2720.63	-0.0374958	0.122258	-0.306694	0.759076	0.912472	chr7	71278614	71331690	-	dhx15	DEAH (Asp-Glu-Ala-His) box helicase 15	ENSDARG00000015392.10	321931	ZDB-GENE-030131-650	Entrez gene ID import through exact transcript match from gffcompare and abbreviation match	Ens99 gene ID import through exact transcript match from gffcompare and abbreviation match
17903	LL0000012386	49.2565	0.199427	0.650081	0.306772	0.759017	0.912472	chr5	32321313	32323136	-	hspb15	"heat shock protein, alpha-crystallin-related, b15"	ENSDARG00000078411.3	555589	ZDB-GENE-080214-5	Entrez gene ID import through exact transcript match from gffcompare and abbreviation match	Ens99 gene ID import through exact transcript match from gffcompare and abbreviation match
17904	LL0000018567	613.608	0.045245	0.14741	0.306933	0.758894	0.912472	chr25	26811170	26827041	+	man2c1	"mannosidase, alpha, class 2C, member 1"	ENSDARG00000079835.5	569595	ZDB-GENE-101103-4	Entrez gene ID import through exact transcript match from gffcompare and abbreviation match	Ens99 gene ID import through exact transcript match from gffcompare and abbreviation match
17905	LL0000018821	302.415	-0.0737507	0.240699	-0.306402	0.759298	0.912472	chr19	27970266	27974152	+	med10	mediator complex subunit 10	ENSDARG00000070623.6	550394	ZDB-GENE-070117-2423	Entrez gene ID import through exact transcript match from gffcompare and abbreviation match	Ens99 gene ID import through exact transcript match from gffcompare and abbreviation match
17906	LL0000022801	2605.13	0.0323324	0.105477	0.306536	0.759196	0.912472	chr10	11138765	11261724	-	ptbp3	polypyrimidine tract binding protein 3	ENSDARG00000043757.7	798982	ZDB-GENE-091116-1	Entrez gene ID import through exact transcript match from gffcompare and abbreviation match	Ens99 gene ID import through exact transcript match from gffcompare and abbreviation match
17907	LL0000023126	648.084	-0.043098	0.140556	-0.306625	0.759129	0.912472	chr1	52111025	52128425	-	rad23aa	"RAD23 homolog A, nucleotide excision repair protein a"	ENSDARG00000020001.9	445284	ZDB-GENE-040808-59	Entrez gene ID import through exact transcript match from gffcompare and abbreviation match	Ens99 gene ID import through exact transcript match from gffcompare and abbreviation match
17908	LL0000030789	1737.94	-0.0324892	0.105998	-0.306509	0.759217	0.912472	chr12	19281187	19301988	+	tnrc6b	trinucleotide repeat containing adaptor 6B	ENSDARG00000074161.5	321362	ZDB-GENE-030131-13	Entrez gene ID import through exact transcript match from gffcompare and abbreviation match	Ens99 gene ID import through exact transcript match from gffcompare and abbreviation match
17909	LL0000035152	13.0966	-1.14905	3.74147	-0.307113	0.758757	0.912472	chr23	28445619	28453800	-	LOC101882861			101882861		"Partial transcript match; ""c"" classification in gffcompare"	no overlapping transcript based on gffcompare
17910	LL0000037383	45.9357	-0.167832	0.547422	-0.306586	0.759159	0.912472	chr8	28412322	28415647	-	LOC110439999			110439999		geneAbbrevConflict; gffcompare transcript match; overlap gene coordinates >90%	no overlapping transcript based on gffcompare
17911	LL0000000257	66.961	0.142808	0.466654	0.306025	0.759586	0.912531	chr4	5225552	5240128	-	ada2b	adenosine deaminase 2b	ENSDARG00000015623.12	559295	ZDB-GENE-041210-77	Ens99 gene ID import through exact transcript match from gffcompare; abbrev conflict matches ZFIN alias	Ens99 gene ID import through exact transcript match from gffcompare and abbreviation match
17912	LL0000000463	99.6333	0.0864384	0.28248	0.305998	0.759606	0.912531	chr23	37482727	37490252	+	agmat	agmatine ureohydrolase (agmatinase)	ENSDARG00000059700.6	556522	ZDB-GENE-060929-696	Entrez gene ID import through exact transcript match from gffcompare and abbreviation match	Ens99 gene ID import through exact transcript match from gffcompare and abbreviation match
17913	LL0000010681	19.7997	0.195856	0.639854	0.306095	0.759532	0.912531	chr22	1018601	1019152	+	FP067424.1		ENSDARG00000095791.2	NA			Ens99 gene ID import through exact transcript match from gffcompare and abbreviation match
17914	LL0000018750	463.927	-0.0539174	0.176092	-0.306189	0.759461	0.912531	chr15	23271862	23342752	-	mcamb	melanoma cell adhesion molecule b	ENSDARG00000005368.11	338313	ZDB-GENE-030219-213	Entrez gene ID import through exact transcript match from gffcompare and abbreviation match	Ens99 gene ID import through exact transcript match from gffcompare and abbreviation match
17915	LL0000019404	25.6758	-0.159163	0.520301	-0.305905	0.759677	0.912531	chr21	14888404	15046510	-	mmp17a	matrix metallopeptidase 17a	ENSDARG00000078915.6	570076	ZDB-GENE-070820-2	Entrez gene ID import through exact transcript match from gffcompare and abbreviation match	Ens99 gene ID import through exact transcript match from gffcompare and abbreviation match
17916	LL0000025872	255.75	0.0550775	0.180055	0.305893	0.759686	0.912531	chr3	58133227	58156940	+	si:ch211-256e16.3	si:ch211-256e16.3	ENSDARG00000052426.6	556381	ZDB-GENE-131127-256	Entrez gene ID import through exact transcript match from gffcompare and abbreviation match	Ens99 gene ID import through exact transcript match from gffcompare and abbreviation match
17917	LL0000038564	67.4138	-0.115121	0.376095	-0.306095	0.759533	0.912531	chrUn_KN149696v2	165026	171679	-	zgc:112970	zgc:112970	ENSDARG00000098332.2	541543	ZDB-GENE-050327-83	Entrez gene ID import through exact transcript match from gffcompare and abbreviation match	Ens99 gene ID import through exact transcript match from gffcompare and abbreviation match
17918	LL0000039665	14.6365	-0.206125	0.673287	-0.306147	0.759493	0.912531	chr11	409436	426777	-	znf831	zinc finger protein 831	ENSDARG00000074906.7	100189616	ZDB-GENE-081022-210	Entrez gene ID import through exact transcript match from gffcompare and abbreviation match	Ens99 gene ID import through exact transcript match from gffcompare and abbreviation match
17919	LL0000001862	254.505	0.0674101	0.220571	0.305617	0.759896	0.91263	chr14	41406321	41440958	+	bcorl1	BCL6 corepressor-like 1	ENSDARG00000077912.5	792710	ZDB-GENE-130530-838	Entrez gene ID import through exact transcript match from gffcompare and abbreviation match	Ens99 gene ID import through exact transcript match from gffcompare and abbreviation match
17920	LL0000007717	490.223	0.0468507	0.153262	0.30569	0.75984	0.91263	chr23	44970024	45022762	-	ctc1	CTS telomere maintenance complex component 1	ENSDARG00000070119.5	777638	ZDB-GENE-061103-271	Entrez gene ID import through exact transcript match from gffcompare and abbreviation match	Ens99 gene ID import through exact transcript match from gffcompare and abbreviation match
17921	LL0000026565	59.739	0.118685	0.388279	0.30567	0.759856	0.91263	chr20	17649	24535	+	si:ch73-57f22.2	si:ch73-57f22.2	ENSDARG00000087453.4	100149889	ZDB-GENE-110411-58	geneAbbrevConflict; gffcompare transcript match; overlap gene coordinates >50%	Ens99 gene ID import through exact transcript match from gffcompare and abbreviation match
17922	LL0000005889	979.178	-0.0422616	0.138415	-0.305326	0.760118	0.912799	chr13	36592194	36606941	+	cnih1	cornichon family AMPA receptor auxiliary protein 1	ENSDARG00000020311.11	406282	ZDB-GENE-040426-1944	Entrez gene ID import through exact transcript match from gffcompare and abbreviation match	Ens99 gene ID import through exact transcript match from gffcompare and abbreviation match
17923	LL0000026389	163.475	0.0694756	0.227549	0.305321	0.760121	0.912799	chr4	73452830	73488407	-	si:ch73-266f23.1	si:ch73-266f23.1	ENSDARG00000105728.2	569282	ZDB-GENE-110913-180	geneAbbrevConflict; gffcompare transcript match; overlap gene coordinates >50%	Ens99 gene ID import through exact transcript match from gffcompare and abbreviation match
17924	LL0000017313	56.4554	0.115284	0.377677	0.305243	0.760181	0.912819	chr23	16798072	16805596	+	LOC110438317	uncharacterized LOC110438317		110438317		Entrez gene ID import through exact transcript match from gffcompare and abbreviation match	no overlapping transcript based on gffcompare
17925	LL0000021571	18.2164	-0.232833	0.763496	-0.304956	0.760399	0.913031	chr23	213276	249347	+	PDZD4	si:ch73-162j3.4 [Source:ZFIN;Acc:ZDB-GENE-090313-136]	ENSDARG00000090564.4	100001805	ZDB-GENE-090313-136	geneAbbrevConflict; gffcompare transcript match; overlap gene coordinates >90%	Ens99 gene ID import through exact transcript match from gffcompare and abbreviation match
17926	LL0000009676	292.122	-0.063951	0.209918	-0.304647	0.760635	0.913133	chr5	51199943	51209283	-	entr1	endosome associated trafficking regulator 1	ENSDARG00000095515.3	795251	ZDB-GENE-060526-242	Ens99 gene ID import through exact transcript match from gffcompare; abbrev conflict matches ZFIN alias	Ens99 gene ID import through exact transcript match from gffcompare and abbreviation match
17927	LL0000021977	692.739	-0.0405812	0.13324	-0.304572	0.760692	0.913133	chr24	17068724	17127833	+	pip4k2aa	"phosphatidylinositol-5-phosphate 4-kinase, type II, alpha a"	ENSDARG00000003776.10	560360	ZDB-GENE-080721-18	Entrez gene ID import through exact transcript match from gffcompare and abbreviation match	Ens99 gene ID import through exact transcript match from gffcompare and abbreviation match
17928	LL0000024111	991.231	-0.0402944	0.132246	-0.304691	0.760601	0.913133	chr16	32197554	32204470	-	rwdd1	RWD domain containing 1	ENSDARG00000015930.8	436808	ZDB-GENE-040718-270	Entrez gene ID import through exact transcript match from gffcompare and abbreviation match	Ens99 gene ID import through exact transcript match from gffcompare and abbreviation match
17929	LL0000030428	966.588	0.0469555	0.154172	0.304566	0.760697	0.913133	chr1	58840870	58851681	+	tmed1b	transmembrane p24 trafficking protein 1b	ENSDARG00000017255.9	791158	ZDB-GENE-070112-1112	Entrez gene ID import through exact transcript match from gffcompare and abbreviation match	Ens99 gene ID import through exact transcript match from gffcompare and abbreviation match
17930	LL0000039313	233.011	0.0683632	0.224322	0.304755	0.760553	0.913133	chr5	32076109	32080192	+	zmat5	"zinc finger, matrin-type 5"	ENSDARG00000035434.8	445314	ZDB-GENE-040808-31	Entrez gene ID import through exact transcript match from gffcompare and abbreviation match	Ens99 gene ID import through exact transcript match from gffcompare and abbreviation match
17931	LL0000000086	160.336	-0.0768486	0.252973	-0.303782	0.761294	0.913307	chr15	24946321	24960781	-	abhd15a	abhydrolase domain containing 15a	ENSDARG00000078768.4	560644	ZDB-GENE-131121-270	Entrez gene ID import through exact transcript match from gffcompare and abbreviation match	Ens99 gene ID import through exact transcript match from gffcompare and abbreviation match
17932	LL0000008683	66.2831	-0.122389	0.40232	-0.304209	0.760969	0.913307	chr11	5880529	5925517	+	dazap1	DAZ associated protein 1	ENSDARG00000070846.8	561459	ZDB-GENE-070212-1	Entrez gene ID import through exact transcript match from gffcompare and abbreviation match	Ens99 gene ID import through exact transcript match from gffcompare and abbreviation match
17933	LL0000008735	35.7972	0.186873	0.614715	0.303999	0.761128	0.913307	chr13	11581633	11667661	-	dctn1b	dynactin 1b	ENSDARG00000056753.8	100003026	ZDB-GENE-050419-28	Entrez gene ID import through exact transcript match from gffcompare and abbreviation match	Ens99 gene ID import through exact transcript match from gffcompare and abbreviation match
17934	LL0000008894	256.428	0.0656474	0.216032	0.303878	0.761221	0.913307	chr3	15847379	15859455	-	dhrs7b	dehydrogenase/reductase (SDR family) member 7B	ENSDARG00000075726.5	550454	ZDB-GENE-050417-277	Entrez gene ID import through exact transcript match from gffcompare and abbreviation match	Ens99 gene ID import through exact transcript match from gffcompare and abbreviation match
17935	LL0000010136	26.024	0.177534	0.584674	0.303646	0.761398	0.913307	chr12	45129051	45149516	-	fank1	fibronectin type III and ankyrin repeat domains 1	ENSDARG00000039657.8	100005699	ZDB-GENE-130613-3	Entrez gene ID import through exact transcript match from gffcompare and abbreviation match	Ens99 gene ID import through exact transcript match from gffcompare and abbreviation match
17936	LL0000010494	29.1064	0.169744	0.558657	0.303843	0.761247	0.913307	chr2	58197193	58247790	+	FO704813.1	ATP-sensitive inward rectifier potassium channel 10 [Source:NCBI gene;Acc:100329607]	ENSDARG00000105022.3	100329607		geneAbbrevConflict; gffcompare transcript match; overlap gene coordinates >50%	Ens99 gene ID import through exact transcript match from gffcompare and abbreviation match
17937	LL0000014491	82.0714	0.124523	0.40997	0.303737	0.761328	0.913307	chr23	2602991	2673877	+	LOC101882228	protein diaphanous homolog 1-like		101882228		Entrez gene ID import through exact transcript match from gffcompare and abbreviation match	multiple overlapping gene/transcript annotations preventing unambiguous assignment of Ens99 gene ID
17938	LL0000018433	320.146	-0.0611158	0.201327	-0.303564	0.76146	0.913307	chr22	31660964	31672566	-	lsm3	"LSM3 homolog, U6 small nuclear RNA and mRNA degradation associated"	ENSDARG00000089663.4	100535720	ZDB-GENE-161207-2	Entrez gene ID import through exact transcript match from gffcompare and abbreviation match	Ens99 gene ID import through exact transcript match from gffcompare and abbreviation match
17939	LL0000018902	65.3584	0.0966163	0.317599	0.304208	0.760969	0.913307	chr22	11657139	11663500	-	mettl21a	methyltransferase like 21A	ENSDARG00000012051.6	541441	ZDB-GENE-050320-145	Entrez gene ID import through exact transcript match from gffcompare and abbreviation match	Ens99 gene ID import through exact transcript match from gffcompare and abbreviation match
17940	LL0000019818	2226.06	-0.0345105	0.113699	-0.303525	0.76149	0.913307	chr18	5233351	5248404	-	myef2	myelin expression factor 2	ENSDARG00000059398.7	641483	ZDB-GENE-051120-114	Entrez gene ID import through exact transcript match from gffcompare and abbreviation match	Ens99 gene ID import through exact transcript match from gffcompare and abbreviation match
17941	LL0000020601	259.291	0.0975685	0.320946	0.304003	0.761126	0.913307	chr12	30586591	30618448	+	nrap	nebulin-related anchoring protein	ENSDARG00000009341.13	724004	ZDB-GENE-060616-224	Entrez gene ID import through exact transcript match from gffcompare and abbreviation match	Ens99 gene ID import through exact transcript match from gffcompare and abbreviation match
17942	LL0000020701	2634.09	-0.0389654	0.128232	-0.303866	0.76123	0.913307	chr4	14360334	14374813	+	nuak1a	"NUAK family, SNF1-like kinase, 1a"	ENSDARG00000020086.9	561563	ZDB-GENE-041210-122	Entrez gene ID import through exact transcript match from gffcompare and abbreviation match	Ens99 gene ID import through exact transcript match from gffcompare and abbreviation match
17943	LL0000023054	157.172	-0.0689885	0.227134	-0.303735	0.76133	0.913307	chr5	2651414	2676360	-	rab35a	"RAB35, member RAS oncogene family a"		NA	ZDB-GENE-131030-1		multiple overlapping gene/transcript annotations preventing unambiguous assignment of Ens99 gene ID
17944	LL0000028636	44.4328	-0.12258	0.402856	-0.304278	0.760916	0.913307	chr23	409578	419441	+	slc25a55b	solute carrier family 25 member 55b	ENSDARG00000013749.6	445054	ZDB-GENE-040801-184	Ens99 gene ID import through exact transcript match from gffcompare; abbrev conflict matches ZFIN alias	Ens99 gene ID import through exact transcript match from gffcompare and abbreviation match
17945	LL0000037095	27.6806	0.162932	0.53661	0.303633	0.761408	0.913307	chr7	74148964	74150708	+	XLOC_038088			NA			no overlapping transcript based on gffcompare
17946	LL0000038465	352.088	0.0592366	0.195188	0.303484	0.761521	0.913307	chr25	19733701	19740007	+	zgc:101783	zgc:101783	ENSDARG00000045824.6	447883	ZDB-GENE-040912-48	Entrez gene ID import through exact transcript match from gffcompare and abbreviation match	Ens99 gene ID import through exact transcript match from gffcompare and abbreviation match
17947	LL0000031801	194.976	-0.0672704	0.22173	-0.303388	0.761594	0.913344	chr19	27399130	27448606	-	vars2	"valyl-tRNA synthetase 2, mitochondrial"	ENSDARG00000056717.6	100170827	ZDB-GENE-060503-575	Entrez gene ID import through exact transcript match from gffcompare and abbreviation match	Ens99 gene ID import through exact transcript match from gffcompare and abbreviation match
17948	LL0000004251	956.937	-0.0393884	0.129968	-0.303063	0.761842	0.913415	chr17	1193815	1316441	+	CABZ01060373.1	"inverted formin, FH2 and WH2 domain containing [Source:NCBI gene;Acc:792715]"	ENSDARG00000117069.1	792715		geneAbbrevConflict; gffcompare transcript match; overlap gene coordinates >50%	Ens99 gene ID import through exact transcript match from gffcompare and abbreviation match
17949	LL0000005018	430.531	-0.0489472	0.161589	-0.302912	0.761957	0.913415	chr16	17639820	17660606	-	ccdc106a	coiled-coil domain containing 106a	ENSDARG00000004211.8	503526	ZDB-GENE-050220-4	Entrez gene ID import through exact transcript match from gffcompare and abbreviation match	Ens99 gene ID import through exact transcript match from gffcompare and abbreviation match
17950	LL0000009160	37.8042	0.124979	0.412732	0.302809	0.762035	0.913415	chr6	15127507	15132474	+	dph3	diphthamide biosynthesis 3	ENSDARG00000043360.6	553692	ZDB-GENE-050522-545	Entrez gene ID import through exact transcript match from gffcompare and abbreviation match	Ens99 gene ID import through exact transcript match from gffcompare and abbreviation match
17951	LL0000018597	62.4199	0.104458	0.344908	0.302858	0.761998	0.913415	chr9	52690855	52814275	-	MAP3K13	si:ch211-45c16.2 [Source:ZFIN;Acc:ZDB-GENE-081105-15]	ENSDARG00000009493.10	568412	ZDB-GENE-081105-15	geneAbbrevConflict; gffcompare transcript match; overlap gene coordinates >90%	Ens99 gene ID import through exact transcript match from gffcompare and abbreviation match
17952	LL0000025065	17.1599	0.202467	0.66816	0.303022	0.761873	0.913415	chr1	21720971	21723369	-	si:ch211-134c9.2	si:ch211-134c9.2	ENSDARG00000095593.2	103908753	ZDB-GENE-090312-73	geneAbbrevConflict; gffcompare transcript match; overlap gene coordinates >50%	Ens99 gene ID import through exact transcript match from gffcompare and abbreviation match
17953	LL0000028433	247.776	-0.0604732	0.199557	-0.303037	0.761862	0.913415	chr2	53065029	53205293	-	sirt6	sirtuin 6	ENSDARG00000102963.2	415161	ZDB-GENE-031007-2	Entrez gene ID import through exact transcript match from gffcompare and abbreviation match	Ens99 gene ID import through exact transcript match from gffcompare and abbreviation match
17954	LL0000029518	1920.99	0.0427776	0.141091	0.303191	0.761744	0.913415	chr22	12798569	12826962	+	stat1a	signal transducer and activator of transcription 1a	ENSDARG00000006266.9	30768	ZDB-GENE-980526-499	Entrez gene ID import through exact transcript match from gffcompare and abbreviation match	Ens99 gene ID import through exact transcript match from gffcompare and abbreviation match
17955	LL0000038053	20.6422	0.184129	0.6079	0.302893	0.761971	0.913415	chrUn_KN150429v1	3641	4677	+	XLOC_043762			NA		No transcript match by gffcompare	no overlapping transcript based on gffcompare
17956	LL0000039074	77.9167	-0.0915834	0.302296	-0.30296	0.761921	0.913415	chr4	72534789	72544805	-	zgc:175107	zgc:175107	ENSDARG00000075417.5	794317	ZDB-GENE-080220-38	Entrez gene ID import through exact transcript match from gffcompare and abbreviation match	Ens99 gene ID import through exact transcript match from gffcompare and abbreviation match
17957	LL0000017309	19.2907	0.185926	0.614321	0.302652	0.762155	0.913481	chr23	10745893	10753296	+	LOC110438311	uncharacterized LOC110438311		110438311		Entrez gene ID import through exact transcript match from gffcompare and abbreviation match	no overlapping transcript based on gffcompare
17958	LL0000038861	297.978	-0.0771449	0.254918	-0.302626	0.762175	0.913481	chr5	28525245	28559870	-	zgc:162952	zgc:162952	ENSDARG00000097795.4	555791	ZDB-GENE-070424-98	"partial transcript match; ""j"" class in gffcompare; abbreviation match"	Ens99 gene ID import through exact transcript match from gffcompare and abbreviation match
17959	LL0000004435	156.136	-0.0727679	0.240526	-0.302537	0.762243	0.913511	chr18	2137675	2151115	+	CABZ01075068.1		ENSDARG00000117538.1	563834		"exact transcript match; abbrev conflict, less than 50% gene coordinate overlap"	Ens99 gene ID import through exact transcript match from gffcompare and abbreviation match
17960	LL0000029308	747.67	-0.038758	0.128247	-0.302214	0.762489	0.913756	chr11	33818164	33843337	+	spoplb	speckle type BTB/POZ protein like b	ENSDARG00000003974.11	558170	ZDB-GENE-061103-277	Entrez gene ID import through exact transcript match from gffcompare and abbreviation match	Ens99 gene ID import through exact transcript match from gffcompare and abbreviation match
17961	LL0000013315	413.88	-0.0565001	0.187176	-0.301855	0.762763	0.91389	chr23	7710447	7736719	+	kif3b	kinesin family member 3B	ENSDARG00000101120.3	100101641	ZDB-GENE-050119-3	Entrez gene ID import through exact transcript match from gffcompare and abbreviation match	Ens99 gene ID import through exact transcript match from gffcompare and abbreviation match
17962	LL0000019506	129.013	-0.092478	0.306277	-0.301942	0.762696	0.91389	chr20	38671894	38716529	+	mpv17	mitochondrial inner membrane protein MPV17	ENSDARG00000032431.7	394140	ZDB-GENE-040426-1168	Entrez gene ID import through exact transcript match from gffcompare and abbreviation match	Ens99 gene ID import through exact transcript match from gffcompare and abbreviation match
17963	LL0000022663	458.793	0.0467802	0.154981	0.301844	0.762771	0.91389	chr5	57442271	57453791	+	prpf4	PRP4 pre-mRNA processing factor 4 homolog (yeast)	ENSDARG00000067639.4	326944	ZDB-GENE-030131-5143	Entrez gene ID import through exact transcript match from gffcompare and abbreviation match	Ens99 gene ID import through exact transcript match from gffcompare and abbreviation match
17964	LL0000032790	46.2704	0.112303	0.371864	0.302	0.762652	0.91389	chr12	1451856	1452945	-	XLOC_004987			NA		No transcript match by gffcompare	no overlapping transcript based on gffcompare
17965	LL0000014140	58.5506	-0.495935	1.64371	-0.301717	0.762868	0.913929	chr1	1005938	1014803	-	LOC100332351	uncharacterized LOC100332351		100332351		Entrez gene ID import through exact transcript match from gffcompare and abbreviation match	no overlapping transcript based on gffcompare
17966	LL0000030612	1040.36	-0.0668056	0.221438	-0.301689	0.762889	0.913929	chr1	39313	44565	-	tmem39a	transmembrane protein 39A	ENSDARG00000102746.2	323208	ZDB-GENE-030131-1928	Entrez gene ID import through exact transcript match from gffcompare and abbreviation match	Ens99 gene ID import through exact transcript match from gffcompare and abbreviation match
17967	LL0000002365	5269.28	-0.0385351	0.127941	-0.301195	0.763266	0.914166	chr14	38845504	38847375	-	BX088707.1		ENSDARG00000101935.2	NA			Ens99 gene ID import through exact transcript match from gffcompare and abbreviation match
17968	LL0000014521	190.799	0.0820348	0.272403	0.301152	0.763299	0.914166	chr22	79378	81313	-	LOC101882355	transmembrane protein 43-like	ENSDARG00000115428.1	101882355		Entrez gene ID import through exact transcript match from gffcompare and abbreviation match	Ens99 gene ID import by transcript match; but abbreviation conflict and limited gene overlap; may be complex gene structure or incorrect Ensembl assignment
17969	LL0000022318	189.932	-0.0614028	0.203836	-0.301236	0.763234	0.914166	chr7	45963767	45971641	+	pop4	"POP4 homolog, ribonuclease P/MRP subunit"	ENSDARG00000101472.3	553787	ZDB-GENE-050522-505	Entrez gene ID import through exact transcript match from gffcompare and abbreviation match	Ens99 gene ID import through exact transcript match from gffcompare and abbreviation match
17970	LL0000031026	761.388	-0.0411598	0.136613	-0.301286	0.763196	0.914166	chr3	9588702	9626729	+	trap1	TNF receptor-associated protein 1	ENSDARG00000024317.9	571959	ZDB-GENE-030131-4257	Entrez gene ID import through exact transcript match from gffcompare and abbreviation match	Ens99 gene ID import through exact transcript match from gffcompare and abbreviation match
17971	LL0000034872	63.0765	1.12335	3.72834	0.3013	0.763186	0.914166	chr21	45137142	45180901	-	XLOC_020615			NA		No transcript match by gffcompare	no overlapping transcript based on gffcompare
17972	LL0000003326	28.3639	-0.53291	1.77318	-0.300539	0.763766	0.914219	chr22	1725568	1729614	+	BX649416.3		ENSDARG00000109210.2	101883491		geneAbbrevConflict; gffcompare transcript match; overlap gene coordinates >90%	Ens99 gene ID import through exact transcript match from gffcompare and abbreviation match
17973	LL0000005653	73.5671	0.104862	0.348709	0.300715	0.763632	0.914219	chr16	22618620	22678294	+	chrnb2b	"cholinergic receptor, nicotinic, beta 2b [Source:ZFIN;Acc:ZDB-GENE-070821-3]"	ENSDARG00000017790.10	561906	ZDB-GENE-070821-3	Entrez gene ID import through exact transcript match from gffcompare and abbreviation match	geneAbbrev conflict with Ens99 but matches ZFIN alias
17974	LL0000015085	11.4111	0.325626	1.08344	0.300549	0.763758	0.914219	chr25	32874646	32879209	+	LOC101885311	"uncharacterized LOC101885311,non-coding"		101885311		Entrez gene ID import through exact transcript match from gffcompare and abbreviation match	no overlapping transcript based on gffcompare
17975	LL0000018742	474.822	-0.0440908	0.146539	-0.300882	0.763504	0.914219	chr24	25447827	25461353	-	mbtps2	"membrane-bound transcription factor peptidase, site 2"	ENSDARG00000057577.6	334658	ZDB-GENE-030131-6598	Entrez gene ID import through exact transcript match from gffcompare and abbreviation match	Ens99 gene ID import through exact transcript match from gffcompare and abbreviation match
17976	LL0000021647	493.62	0.0441989	0.147005	0.300664	0.763671	0.914219	chr1	54707662	54718903	-	pgam1b	phosphoglycerate mutase 1b	ENSDARG00000014068.8	327165	ZDB-GENE-030131-5376	Entrez gene ID import through exact transcript match from gffcompare and abbreviation match	Ens99 gene ID import through exact transcript match from gffcompare and abbreviation match
17977	LL0000029501	328.719	0.0487659	0.162073	0.300889	0.763499	0.914219	chr8	52530847	52548574	+	stambpb	STAM binding protein b	ENSDARG00000086906.3	641572	ZDB-GENE-051127-31	Entrez gene ID import through exact transcript match from gffcompare and abbreviation match	Ens99 gene ID import through exact transcript match from gffcompare and abbreviation match
17978	LL0000030394	62.6496	0.101679	0.337843	0.300967	0.76344	0.914219	chr15	4085623	4094888	-	TM4SF19	si:dkey-83h2.3 [Source:ZFIN;Acc:ZDB-GENE-131121-488]	ENSDARG00000100378.2	101885866	ZDB-GENE-131121-488	"partial transcript overlap; ""j"" class in gffcompare; no abbreviation match"	geneAbbrevConflict; gffcompare transcript match; overlap gene coordinates >90%
17979	LL0000030905	32.1819	-0.134667	0.448087	-0.300537	0.763768	0.914219	chr5	249652	307092	-	trabd2a	TraB domain containing 2A	ENSDARG00000089701.4	564021	ZDB-GENE-030131-4053	Entrez gene ID import through exact transcript match from gffcompare and abbreviation match	Ens99 gene ID import through exact transcript match from gffcompare and abbreviation match
17980	LL0000039180	934.811	-0.0390645	0.129959	-0.300592	0.763726	0.914219	chrUn_KN149859v1	8151	53262	+	zgc:63569	zgc:63569	ENSDARG00000103399.3	321056	ZDB-GENE-030131-9816	Entrez gene ID import through exact transcript match from gffcompare and abbreviation match	Ens99 gene ID import through exact transcript match from gffcompare and abbreviation match
17981	LL0000039655	467.415	-0.0479949	0.159533	-0.300847	0.763531	0.914219	chr23	36397035	36418708	-	znf740b	zinc finger protein 740b	ENSDARG00000061174.8	767693	ZDB-GENE-060929-660	Entrez gene ID import through exact transcript match from gffcompare and abbreviation match	Ens99 gene ID import through exact transcript match from gffcompare and abbreviation match
17982	LL0000010107	251.845	0.0638314	0.212588	0.30026	0.763979	0.914421	chr6	52466357	52484663	-	fam83c	family with sequence similarity 83 member C	ENSDARG00000075296.4	570133	ZDB-GENE-120201-3	Entrez gene ID import through exact transcript match from gffcompare and abbreviation match	Ens99 gene ID import through exact transcript match from gffcompare and abbreviation match
17983	LL0000001517	292.7	-0.0507284	0.169063	-0.300056	0.764135	0.914523	chr19	27475732	27519783	+	atat1	alpha tubulin acetyltransferase 1	ENSDARG00000004472.9	406389	ZDB-GENE-040426-2120	Entrez gene ID import through exact transcript match from gffcompare and abbreviation match	Ens99 gene ID import through exact transcript match from gffcompare and abbreviation match
17984	LL0000001704	1132.87	0.0415983	0.138644	0.300037	0.764149	0.914523	chr3	43578975	43687605	-	axin1	axin 1	ENSDARG00000102964.2	57931	ZDB-GENE-000403-1	Entrez gene ID import through exact transcript match from gffcompare and abbreviation match	Ens99 gene ID import through exact transcript match from gffcompare and abbreviation match
17985	LL0000037426	15.4349	0.240495	0.80173	0.29997	0.7642	0.914533	chr8	45030418	45031629	-	XLOC_040582			NA			no overlapping transcript based on gffcompare
17986	LL0000009894	260.505	-0.0807564	0.269297	-0.299878	0.76427	0.914566	chr20	49937935	50015346	-	extl3	exostosin-like glycosyltransferase 3	ENSDARG00000026811.5	493783	ZDB-GENE-041124-2	Entrez gene ID import through exact transcript match from gffcompare and abbreviation match	Ens99 gene ID import through exact transcript match from gffcompare and abbreviation match
17987	LL0000012125	758.336	-0.0357777	0.119392	-0.299667	0.764431	0.914626	chr5	18047111	18072844	+	hira	histone cell cycle regulator a	ENSDARG00000013434.10	568076	ZDB-GENE-030131-6296	Entrez gene ID import through exact transcript match from gffcompare and abbreviation match	Ens99 gene ID import through exact transcript match from gffcompare and abbreviation match
17988	LL0000028930	1735.65	0.0321765	0.107381	0.299647	0.764446	0.914626	chr1	35896488	35935495	-	smad1	SMAD family member 1	ENSDARG00000027199.9	30628	ZDB-GENE-991119-8	Entrez gene ID import through exact transcript match from gffcompare and abbreviation match	Ens99 gene ID import through exact transcript match from gffcompare and abbreviation match
17989	LL0000035594	755.963	-0.0431829	0.144113	-0.299646	0.764447	0.914626	chr3	2473317	2476547	-	XLOC_026836			NA		No transcript match by gffcompare	no overlapping transcript based on gffcompare
17990	LL0000001176	12.2359	0.255398	0.854197	0.298992	0.764946	0.914705	chr15	102925	108414	-	apoa1b	apolipoprotein A-Ib	ENSDARG00000101324.2	100101640	ZDB-GENE-050302-172	Entrez gene ID import through exact transcript match from gffcompare and abbreviation match	Ens99 gene ID import through exact transcript match from gffcompare and abbreviation match
17991	LL0000001732	47.4588	-0.116842	0.390828	-0.298962	0.764969	0.914705	chr8	13629989	13642470	-	b3gnt3.4	"UDP-GlcNAc:betaGal beta-1,3-N-acetylglucosaminyltransferase 3, tandem duplicate 4"	ENSDARG00000058100.5	561172	ZDB-GENE-030131-8875	Ens99 gene ID import through exact transcript match from gffcompare; abbrev conflict matches ZFIN alias	Ens99 gene ID import through exact transcript match from gffcompare and abbreviation match
17992	LL0000005301	1377.49	-0.0366639	0.122641	-0.298954	0.764975	0.914705	chr17	5061135	5105922	+	cdc5l	CDC5 cell division cycle 5-like (S. pombe)	ENSDARG00000043797.8	394059	ZDB-GENE-040426-821	Entrez gene ID import through exact transcript match from gffcompare and abbreviation match	Ens99 gene ID import through exact transcript match from gffcompare and abbreviation match
17993	LL0000005398	232.33	-0.0684606	0.228995	-0.298961	0.76497	0.914705	chr7	55518519	55530654	+	cdt1	chromatin licensing and DNA replication factor 1	ENSDARG00000051854.7	566787	ZDB-GENE-070111-1	Entrez gene ID import through exact transcript match from gffcompare and abbreviation match	Ens99 gene ID import through exact transcript match from gffcompare and abbreviation match
17994	LL0000007733	56.8625	0.122177	0.408038	0.299426	0.764615	0.914705	chr6	37389683	37403444	-	cthl	"cystathionase (cystathionine gamma-lyase), like"	ENSDARG00000032206.9	445818	ZDB-GENE-040905-3	Entrez gene ID import through exact transcript match from gffcompare and abbreviation match	Ens99 gene ID import through exact transcript match from gffcompare and abbreviation match
17995	LL0000008912	489.848	0.0524218	0.175393	0.298881	0.76503	0.914705	chr15	17258246	17285188	-	dhx40	DEAH (Asp-Glu-Ala-His) box polypeptide 40	ENSDARG00000041586.9	570225	ZDB-GENE-080507-1	Entrez gene ID import through exact transcript match from gffcompare and abbreviation match	Ens99 gene ID import through exact transcript match from gffcompare and abbreviation match
17996	LL0000011736	28.3136	-0.160335	0.536535	-0.298834	0.765066	0.914705	chr1	45372562	45566028	-	grin2bb	"glutamate receptor, ionotropic, N-methyl D-aspartate 2B, genome duplicate b"	ENSDARG00000030376.10	559976	ZDB-GENE-061207-27	Entrez gene ID import through exact transcript match from gffcompare and abbreviation match	Ens99 gene ID import through exact transcript match from gffcompare and abbreviation match
17997	LL0000012247	343.637	-0.0598608	0.20008	-0.299184	0.7648	0.914705	chr19	19754950	19780245	+	hoxa3a	homeobox A3a	ENSDARG00000103862.2	58049	ZDB-GENE-000823-3	Entrez gene ID import through exact transcript match from gffcompare and abbreviation match	geneAbbrevConflict; gffcompare transcript match; overlap gene coordinates >90%
17998	LL0000015475	112.582	0.0839128	0.280306	0.299361	0.764665	0.914705	chr21	2144926	2150452	-	LOC103908612	gastrula zinc finger protein XlCGF49.1-like		103908612		Entrez gene ID import through exact transcript match from gffcompare and abbreviation match	multiple overlapping gene/transcript annotations preventing unambiguous assignment of Ens99 gene ID
17999	LL0000024966	25.2441	-0.17466	0.584307	-0.298918	0.765002	0.914705	chr23	6795531	6841245	+	si:ch211-117c9.5	si:ch211-117c9.5	ENSDARG00000071235.6	100150452	ZDB-GENE-110408-2	Entrez gene ID import through exact transcript match from gffcompare and abbreviation match	Ens99 gene ID import through exact transcript match from gffcompare and abbreviation match
18000	LL0000028337	109.64	-0.078043	0.261038	-0.298972	0.764961	0.914705	chr21	2103164	2130241	-	si:rp71-1h20.5	si:rp71-1h20.5	ENSDARG00000098176.3	541434	ZDB-GENE-030131-7869	Entrez gene ID import through exact transcript match from gffcompare and abbreviation match	Ens99 gene ID import through exact transcript match from gffcompare and abbreviation match
18001	LL0000028972	39.7068	0.17415	0.582149	0.299151	0.764825	0.914705	chr3	1186540	1190132	-	smdt1a	single-pass membrane protein with aspartate-rich tail 1a	ENSDARG00000095826.2	NA	ZDB-GENE-110411-114	No transcript match by gffcompare	Ens99 gene ID import through exact transcript match from gffcompare and abbreviation match
18002	LL0000030578	74.0742	-0.118566	0.396125	-0.299314	0.7647	0.914705	chr23	24567468	24582755	-	tmem240a	transmembrane protein 240a	ENSDARG00000087916.3	568378	ZDB-GENE-090313-306	Entrez gene ID import through exact transcript match from gffcompare and abbreviation match	Ens99 gene ID import through exact transcript match from gffcompare and abbreviation match
18003	LL0000004616	19.1031	0.195336	0.655407	0.298037	0.765675	0.914825	chr14	139302	153150	+	CABZ01088229.1	LYMPHOCYTE CYTOSOLIC 2 SH2 DOMAIN CONTAINING LEUKOCYTE OF 76 KDA SLP 76 TYROSINE PHOSPHOPROTEIN SLP76	ENSDARG00000091321.3	101882093		"partial transcript overlap; ""j"" class in gffcompare; no abbreviation match"	Ens99 gene ID import through exact transcript match from gffcompare and abbreviation match
18004	LL0000005929	21.5922	0.173524	0.581733	0.298289	0.765483	0.914825	chr20	902254	915234	-	cnr1	cannabinoid receptor 1	ENSDARG00000009020.9	404209	ZDB-GENE-040312-3	Entrez gene ID import through exact transcript match from gffcompare and abbreviation match	Ens99 gene ID import through exact transcript match from gffcompare and abbreviation match
18005	LL0000009495	10753.3	0.0253059	0.0848057	0.298398	0.765399	0.914825	chr3	41714966	41724932	+	eif3ba	"eukaryotic translation initiation factor 3, subunit Ba"	ENSDARG00000059654.7	796380	ZDB-GENE-030131-2748	Entrez gene ID import through exact transcript match from gffcompare and abbreviation match	Ens99 gene ID import through exact transcript match from gffcompare and abbreviation match
18006	LL0000010000	27.1808	0.151925	0.509146	0.298393	0.765404	0.914825	chr23	45663559	45689536	-	fam160a1b	family with sequence similarity 160 member A1b	ENSDARG00000102585.2	100332943	ZDB-GENE-110411-10	geneAbbrevConflict; gffcompare transcript match; overlap gene coordinates >90%	Ens99 gene ID import through exact transcript match from gffcompare and abbreviation match
18007	LL0000013424	1267.24	-0.0371405	0.1246	-0.298077	0.765644	0.914825	chr19	9231766	9275694	+	kmt2ba	lysine (K)-specific methyltransferase 2Ba	ENSDARG00000062962.8	560856	ZDB-GENE-060503-376	Entrez gene ID import through exact transcript match from gffcompare and abbreviation match	Ens99 gene ID import through exact transcript match from gffcompare and abbreviation match
18008	LL0000018587	430.197	-0.053757	0.180371	-0.298035	0.765676	0.914825	chr2	57416844	57444145	-	map2k2b	mitogen-activated protein kinase kinase 2b	ENSDARG00000068918.5	100002225	ZDB-GENE-080219-34	Entrez gene ID import through exact transcript match from gffcompare and abbreviation match	Ens99 gene ID import through exact transcript match from gffcompare and abbreviation match
18009	LL0000018898	38.7426	-0.12583	0.42166	-0.298415	0.765386	0.914825	chr7	32021669	32142810	+	mettl15	methyltransferase like 15	ENSDARG00000089236.4	560573	ZDB-GENE-130530-958	Entrez gene ID import through exact transcript match from gffcompare and abbreviation match	Ens99 gene ID import through exact transcript match from gffcompare and abbreviation match
18010	LL0000022468	829.674	-0.0671148	0.224913	-0.298404	0.765395	0.914825	chr2	25173523	25293037	+	ppp2r3a	"protein phosphatase 2, regulatory subunit B'', alpha"	ENSDARG00000077722.5	565849	ZDB-GENE-070912-646	Entrez gene ID import through exact transcript match from gffcompare and abbreviation match	Ens99 gene ID import through exact transcript match from gffcompare and abbreviation match
18011	LL0000023759	403.863	0.0500704	0.167923	0.298175	0.76557	0.914825	chr8	16421211	16464454	-	rnf11b	ring finger protein 11b	ENSDARG00000040635.7	100150568	ZDB-GENE-050913-69	Entrez gene ID import through exact transcript match from gffcompare and abbreviation match	Ens99 gene ID import through exact transcript match from gffcompare and abbreviation match
18012	LL0000024079	50.419	-0.129762	0.434911	-0.298364	0.765426	0.914825	chr15	9007868	9043156	-	rtn2a	reticulon 2a	ENSDARG00000016088.11	569502	ZDB-GENE-060420-1	Entrez gene ID import through exact transcript match from gffcompare and abbreviation match	Ens99 gene ID import through exact transcript match from gffcompare and abbreviation match
18013	LL0000029120	827.62	0.0450802	0.151192	0.298164	0.765578	0.914825	chr25	6451036	6485758	+	snx33	sorting nexin 33	ENSDARG00000014954.10	100001421	ZDB-GENE-041111-209	Entrez gene ID import through exact transcript match from gffcompare and abbreviation match	Ens99 gene ID import through exact transcript match from gffcompare and abbreviation match
18014	LL0000038025	111.924	-0.157392	0.527856	-0.298173	0.765571	0.914825	chrUn_KN150384v1	8422	12455	-	XLOC_043694			NA		No transcript match by gffcompare	no overlapping transcript based on gffcompare
18015	LL0000014241	256.948	-0.347782	1.16721	-0.29796	0.765734	0.914842	chrUn_KN150038v1	63388	70285	-	LOC100534722	RNA-binding protein MEX3B-like		100534722		"partial transcript match; ""j"" class in gffcompare; abbreviation match"	no overlapping transcript based on gffcompare
18016	LL0000003109	96.7579	0.0977952	0.328441	0.297756	0.76589	0.914919	chr5	42322847	42344441	+	BX548073.3		ENSDARG00000093054.4	100001405		"partial transcript overlap; ""j"" class in gffcompare; no abbreviation match"	Ens99 gene ID import through exact transcript match from gffcompare and abbreviation match
18017	LL0000011518	274.473	-0.0581537	0.195332	-0.297718	0.765919	0.914919	chr20	34501151	34507498	+	gorab	"golgin, rab6-interacting"	ENSDARG00000042031.6	393356	ZDB-GENE-040426-1384	Entrez gene ID import through exact transcript match from gffcompare and abbreviation match	Ens99 gene ID import through exact transcript match from gffcompare and abbreviation match
18018	LL0000025871	393.021	-0.0524298	0.176111	-0.297709	0.765926	0.914919	chr3	58185471	58205045	-	si:ch211-256e16.11	si:ch211-256e16.11	ENSDARG00000100690.2	110439305	ZDB-GENE-131127-41	"exact transcript match; abbrev conflict, less than 50% gene coordinate overlap"	Ens99 gene ID import through exact transcript match from gffcompare and abbreviation match
18019	LL0000005507	137.459	-0.07125	0.239548	-0.297435	0.766135	0.915017	chr11	44932721	44936386	+	cfap410	cilia and flagella associated protein 410	ENSDARG00000099397.4	100537391	ZDB-GENE-160114-19	"Partial transcript match; ""c"" classification in gffcompare"	Ens99 gene ID import through exact transcript match from gffcompare and abbreviation match
18020	LL0000012479	55.7738	-0.102187	0.343446	-0.297536	0.766058	0.915017	chr19	9475980	9503735	-	iffo1a	intermediate filament family orphan 1a	ENSDARG00000062976.7	561664	ZDB-GENE-060503-418	Entrez gene ID import through exact transcript match from gffcompare and abbreviation match	Ens99 gene ID import through exact transcript match from gffcompare and abbreviation match
18021	LL0000031619	16.8377	0.205071	0.68943	0.29745	0.766123	0.915017	chr22	20182562	20244486	+	UNC13A	si:dkey-110c1.7 [Source:ZFIN;Acc:ZDB-GENE-050208-748]	ENSDARG00000061829.5	568618	ZDB-GENE-140722-1	Ens99 gene ID import through exact transcript match from gffcompare; abbrev conflict matches ZFIN alias	geneAbbrev conflict with Ens99 but matches ZFIN alias
18022	LL0000007699	12.81	0.403585	1.35823	0.297139	0.76636	0.915184	chr5	69668643	69673657	+	CT978957.1		ENSDARG00000102843.2	NA			Ens99 gene ID import through exact transcript match from gffcompare and abbreviation match
18023	LL0000013508	7271.99	-0.0479433	0.161341	-0.297156	0.766348	0.915184	chr23	9567334	9768762	-	lama5	"laminin, alpha 5"	ENSDARG00000058543.6	321243	ZDB-GENE-030131-9823	Entrez gene ID import through exact transcript match from gffcompare and abbreviation match	Ens99 gene ID import through exact transcript match from gffcompare and abbreviation match
18024	LL0000009156	605.771	-0.0374548	0.126103	-0.297017	0.766454	0.915245	chr14	24267892	24277805	-	dpf2l	"D4, zinc and double PHD fingers family 2, like"	ENSDARG00000037291.6	326933	ZDB-GENE-030131-5132	Entrez gene ID import through exact transcript match from gffcompare and abbreviation match	Ens99 gene ID import through exact transcript match from gffcompare and abbreviation match
18025	LL0000001078	52.6698	0.114644	0.388193	0.295328	0.767743	0.915333	chr2	24321150	24348972	-	ano8a	anoctamin 8a	ENSDARG00000076265.5	562947	ZDB-GENE-070912-583	Entrez gene ID import through exact transcript match from gffcompare and abbreviation match	Ens99 gene ID import through exact transcript match from gffcompare and abbreviation match
18026	LL0000001128	2942.33	0.0289874	0.0977787	0.296459	0.766879	0.915333	chr5	61657010	61724086	+	ap2b1	adaptor related protein complex 2 subunit beta 1	ENSDARG00000035152.8	334632	ZDB-GENE-030131-6564	Entrez gene ID import through exact transcript match from gffcompare and abbreviation match	Ens99 gene ID import through exact transcript match from gffcompare and abbreviation match
18027	LL0000001852	419.619	0.0469217	0.158676	0.295707	0.767454	0.915333	chr10	33244155	33251747	-	bcl7ba	BAF chromatin remodeling complex subunit BCL7B a	ENSDARG00000111877.1	406444	ZDB-GENE-040426-2193	Entrez gene ID import through exact transcript match from gffcompare and abbreviation match	Ens99 gene ID import through exact transcript match from gffcompare and abbreviation match
18028	LL0000001878	326.026	0.0553002	0.186541	0.29645	0.766886	0.915333	chr19	40897975	40906213	-	bet1	Bet1 golgi vesicular membrane trafficking protein	ENSDARG00000034885.5	415135	ZDB-GENE-040625-3	Entrez gene ID import through exact transcript match from gffcompare and abbreviation match	Ens99 gene ID import through exact transcript match from gffcompare and abbreviation match
18029	LL0000005573	3802.18	-0.038402	0.129981	-0.295443	0.767655	0.915333	chr19	5000885	5058908	-	chd4a	chromodomain helicase DNA binding protein 4a	ENSDARG00000063535.10	558344	ZDB-GENE-041111-187	Entrez gene ID import through exact transcript match from gffcompare and abbreviation match	Ens99 gene ID import through exact transcript match from gffcompare and abbreviation match
18030	LL0000007637	13.4107	0.318589	1.07746	0.295685	0.767471	0.915333	chr1	20936711	20938512	+	CT583646.2	si:dkeyp-72g6.2 [Source:NCBI gene;Acc:101882260]	ENSDARG00000094202.2	101882260		geneAbbrevConflict; gffcompare transcript match; overlap gene coordinates >90%	Ens99 gene ID import through exact transcript match from gffcompare and abbreviation match
18031	LL0000008748	907.534	0.0385575	0.130539	0.295371	0.76771	0.915333	chr11	5945186	5953672	-	dda1	DET1 and DDB1 associated 1	ENSDARG00000076074.6	796589	ZDB-GENE-040426-2137	Entrez gene ID import through exact transcript match from gffcompare and abbreviation match	Ens99 gene ID import through exact transcript match from gffcompare and abbreviation match
18032	LL0000009323	29.9196	-0.194137	0.654364	-0.296681	0.76671	0.915333	chr25	16783584	16849005	-	dyrk4	dual-specificity tyrosine-(Y)-phosphorylation regulated kinase 4	ENSDARG00000070734.6	564976	ZDB-GENE-091015-3	Entrez gene ID import through exact transcript match from gffcompare and abbreviation match	Ens99 gene ID import through exact transcript match from gffcompare and abbreviation match
18033	LL0000011243	60.8682	0.0971476	0.327506	0.296629	0.76675	0.915333	chr10	1396925	1416515	+	gdnfa	glial cell derived neurotrophic factor a	ENSDARG00000039959.6	79379	ZDB-GENE-010226-1	Entrez gene ID import through exact transcript match from gffcompare and abbreviation match	Ens99 gene ID import through exact transcript match from gffcompare and abbreviation match
18034	LL0000011467	438.682	-0.0666873	0.225628	-0.295562	0.767564	0.915333	chr1	12295142	12334597	+	gne	glucosamine (UDP-N-acetyl)-2-epimerase/N-acetylmannosamine kinase	ENSDARG00000099771.2	393857	ZDB-GENE-040426-1848	Entrez gene ID import through exact transcript match from gffcompare and abbreviation match	Ens99 gene ID import through exact transcript match from gffcompare and abbreviation match
18035	LL0000011924	11.504	-0.286069	0.9656	-0.296261	0.767031	0.915333	chr16	50283612	50292584	+	hamp	hepcidin antimicrobial peptide	ENSDARG00000102175.2	402837	ZDB-GENE-050726-1	Entrez gene ID import through exact transcript match from gffcompare and abbreviation match	Ens99 gene ID import through exact transcript match from gffcompare and abbreviation match
18036	LL0000015795	13.1056	0.22025	0.743812	0.296109	0.767147	0.915333	chr3	1235036	1244605	+	LOC103910166	"uncharacterized LOC103910166,non-coding"		103910166		Entrez gene ID import through exact transcript match from gffcompare and abbreviation match	no overlapping transcript based on gffcompare
18037	LL0000016055	76.5754	-0.100061	0.337308	-0.296646	0.766737	0.915333	chr4	77626468	77629521	-	LOC103911023	stonustoxin subunit alpha-like		103911023		Entrez gene ID import through exact transcript match from gffcompare and abbreviation match	multiple overlapping gene/transcript annotations preventing unambiguous assignment of Ens99 gene ID
18038	LL0000020327	62.877	-0.109471	0.368883	-0.296762	0.766648	0.915333	chr7	7482542	7508747	+	nit1	nitrilase 1	ENSDARG00000070116.4	447900	ZDB-GENE-040912-65	Entrez gene ID import through exact transcript match from gffcompare and abbreviation match	Ens99 gene ID import through exact transcript match from gffcompare and abbreviation match
18039	LL0000021107	228.517	-0.069425	0.235095	-0.295306	0.76776	0.915333	chr4	736395	737520	+	ost4	oligosaccharyltransferase complex subunit 4 (non-catalytic)	ENSDARG00000096118.3	100534615	ZDB-GENE-110307-1	Entrez gene ID import through exact transcript match from gffcompare and abbreviation match	Ens99 gene ID import through exact transcript match from gffcompare and abbreviation match
18040	LL0000021369	43.9413	0.168407	0.569748	0.295582	0.767549	0.915333	chr10	21650828	21820057	+	pcdh1g1	protocadherin 1 gamma 1	ENSDARG00000104007.2	553983	ZDB-GENE-050608-1	Entrez gene ID import through exact transcript match from gffcompare and abbreviation match	Ens99 gene ID import through exact transcript match from gffcompare and abbreviation match
18041	LL0000021584	111.169	0.087172	0.29508	0.295419	0.767674	0.915333	chr5	15350954	15357819	+	pebp1	phosphatidylethanolamine binding protein 1	ENSDARG00000042069.7	406627	ZDB-GENE-040426-2621	Entrez gene ID import through exact transcript match from gffcompare and abbreviation match	Ens99 gene ID import through exact transcript match from gffcompare and abbreviation match
18042	LL0000026046	108.435	-0.0913048	0.308636	-0.295833	0.767358	0.915333	chr24	36253255	36271381	-	si:ch211-40k21.5	si:ch211-40k21.5	ENSDARG00000097264.3	100332117	ZDB-GENE-131121-368	Entrez gene ID import through exact transcript match from gffcompare and abbreviation match	Ens99 gene ID import through exact transcript match from gffcompare and abbreviation match
18043	LL0000026909	755.77	-0.0442604	0.149757	-0.295548	0.767575	0.915333	chr22	8621351	8770424	+	si:dkey-182g1.2	si:dkey-182g1.2	ENSDARG00000109368.1	100005482	ZDB-GENE-060503-619	Entrez gene ID import through exact transcript match from gffcompare and abbreviation match	Ens99 gene ID import through exact transcript match from gffcompare and abbreviation match
18044	LL0000028291	528.393	0.0467455	0.157886	0.296072	0.767175	0.915333	chr16	24978203	24992830	+	si:dkeyp-84f3.5	si:dkeyp-84f3.5	ENSDARG00000042989.5	334144	ZDB-GENE-050208-162	Entrez gene ID import through exact transcript match from gffcompare and abbreviation match	Ens99 gene ID import through exact transcript match from gffcompare and abbreviation match
18045	LL0000028680	20.2043	-0.173841	0.58678	-0.296264	0.767029	0.915333	chr17	37175142	37222269	+	slc30a1b	solute carrier family 30 member 1b	ENSDARG00000053896.6	100038803	ZDB-GENE-070424-43	Entrez gene ID import through exact transcript match from gffcompare and abbreviation match	Ens99 gene ID import through exact transcript match from gffcompare and abbreviation match
18046	LL0000030696	1646.61	-0.0334614	0.112916	-0.296338	0.766972	0.915333	chr25	18002368	18056399	+	tmtc3	transmembrane O-mannosyltransferase targeting cadherins 3	ENSDARG00000062846.7	100150181	ZDB-GENE-061221-2	Entrez gene ID import through exact transcript match from gffcompare and abbreviation match	Ens99 gene ID import through exact transcript match from gffcompare and abbreviation match
18047	LL0000031036	502.857	0.0437593	0.148178	0.295316	0.767753	0.915333	chr1	45663727	45669444	+	trappc5	trafficking protein particle complex 5	ENSDARG00000026068.7	436755	ZDB-GENE-040718-185	Entrez gene ID import through exact transcript match from gffcompare and abbreviation match	Ens99 gene ID import through exact transcript match from gffcompare and abbreviation match
18048	LL0000032488	126.477	-0.0900089	0.304744	-0.295359	0.76772	0.915333	chr10	41962113	41965926	+	XLOC_002408			NA		No transcript match by gffcompare	no overlapping transcript based on gffcompare
18049	LL0000033622	937.457	-0.0527843	0.177894	-0.296717	0.766683	0.915333	chr17	51614880	51618363	+	XLOC_011835			NA		No transcript match by gffcompare	no overlapping transcript based on gffcompare
18050	LL0000036363	80.9986	0.0888845	0.300245	0.29604	0.7672	0.915333	chr4	52533351	52643316	-	XLOC_032154			NA		No transcript match by gffcompare	no overlapping transcript based on gffcompare
18051	LL0000036648	14.7334	-0.214533	0.72582	-0.295573	0.767556	0.915333	chr5	621976	623601	-	LOC103911030			103911030		geneAbbrevConflict; gffcompare transcript match; overlap gene coordinates >90%	no overlapping transcript based on gffcompare
18052	LL0000038898	523.674	-0.0742207	0.250418	-0.296388	0.766934	0.915333	chr12	48634923	48658650	+	zgc:165653	zgc:165653	ENSDARG00000104713.2	100006671	ZDB-GENE-070620-24	Entrez gene ID import through exact transcript match from gffcompare and abbreviation match	Ens99 gene ID import through exact transcript match from gffcompare and abbreviation match
18053	LL0000039400	261.739	-0.0713462	0.240985	-0.29606	0.767184	0.915333	chr4	73491106	73587205	-	znf1015	zinc finger protein 1015	ENSDARG00000098389.3	562615	ZDB-GENE-050913-139	Entrez gene ID import through exact transcript match from gffcompare and abbreviation match	Ens99 gene ID import through exact transcript match from gffcompare and abbreviation match
18054	LL0000019967	38.9212	-0.154247	0.522476	-0.295222	0.767824	0.915359	chr9	31588656	31747140	-	nalcn	"sodium leak channel, non-selective"	ENSDARG00000001835.12	548345	ZDB-GENE-050410-12	Entrez gene ID import through exact transcript match from gffcompare and abbreviation match	Ens99 gene ID import through exact transcript match from gffcompare and abbreviation match
18055	LL0000038206	123.742	-0.0770095	0.260947	-0.295116	0.767905	0.915404	chrUn_KZ116066v1	82540	94917	-	XLOC_044297			NA		No transcript match by gffcompare	no overlapping transcript based on gffcompare
18056	LL0000007839	11.7293	-0.224621	0.761455	-0.294989	0.768003	0.915419	chr3	43650041	43653791	+	CU138533.2		ENSDARG00000102711.2	NA			Ens99 gene ID import through exact transcript match from gffcompare and abbreviation match
18057	LL0000017293	54.3547	0.148839	0.504467	0.295042	0.767962	0.915419	chr22	1866278	1868269	+	LOC110438291	gastrula zinc finger protein XlCGF7.1-like		110438291		Entrez gene ID import through exact transcript match from gffcompare and abbreviation match	no overlapping transcript based on gffcompare
18058	LL0000012083	920.026	0.0352978	0.119701	0.294884	0.768083	0.915463	chr1	15226268	15257315	+	hgsnat	heparan-alpha-glucosaminide N-acetyltransferase	ENSDARG00000077804.5	100329505	ZDB-GENE-140106-144	Entrez gene ID import through exact transcript match from gffcompare and abbreviation match	Ens99 gene ID import through exact transcript match from gffcompare and abbreviation match
18059	LL0000020772	1503.04	-0.0315024	0.106858	-0.294805	0.768143	0.915485	chr18	21911337	21929492	-	nutf2	nuclear transport factor 2	ENSDARG00000056531.7	449827	ZDB-GENE-041010-77	Entrez gene ID import through exact transcript match from gffcompare and abbreviation match	Ens99 gene ID import through exact transcript match from gffcompare and abbreviation match
18060	LL0000018791	376.379	0.0483796	0.164321	0.294421	0.768436	0.915583	chr18	23363681	23457125	+	mctp2a	"multiple C2 domains, transmembrane 2a"	ENSDARG00000001414.8	562393	ZDB-GENE-040724-63	Entrez gene ID import through exact transcript match from gffcompare and abbreviation match	Ens99 gene ID import through exact transcript match from gffcompare and abbreviation match
18061	LL0000020270	176.626	0.065712	0.223192	0.294419	0.768438	0.915583	chr10	8034657	8041992	-	nfkbil1	nuclear factor of kappa light polypeptide gene enhancer in B-cells inhibitor-like 1	ENSDARG00000003157.9	101887110	ZDB-GENE-040116-7	Entrez gene ID import through exact transcript match from gffcompare and abbreviation match	Ens99 gene ID import through exact transcript match from gffcompare and abbreviation match
18062	LL0000020504	59.8482	-0.141534	0.480548	-0.294526	0.768356	0.915583	chr17	9307496	9894157	-	NPAS3	neuronal PAS domain protein 3 [Source:NCBI gene;Acc:570491]	ENSDARG00000109820.1	570491		Ens99 gene ID import through exact transcript match from gffcompare; abbrev conflict matches ZFIN alias	Ens99 gene ID import through exact transcript match from gffcompare and abbreviation match
18063	LL0000020876	112.555	0.0794359	0.269665	0.294572	0.768321	0.915583	chr20	9058679	9095105	-	oma1	OMA1 zinc metallopeptidase	ENSDARG00000090503.4	100331186	ZDB-GENE-091204-124	Ens99 gene ID import through exact transcript match from gffcompare; abbrev conflict matches ZFIN alias	Ens99 gene ID import through exact transcript match from gffcompare and abbreviation match
18064	LL0000023073	580.468	-0.0434955	0.147663	-0.294559	0.768331	0.915583	chr3	26751861	26787430	-	rab40c	"RAB40c, member RAS oncogene family"	ENSDARG00000061208.5	678600	ZDB-GENE-030515-1	Entrez gene ID import through exact transcript match from gffcompare and abbreviation match	Ens99 gene ID import through exact transcript match from gffcompare and abbreviation match
18065	LL0000009126	1771.36	-0.0305231	0.103706	-0.294324	0.76851	0.915619	chr12	44362137	44821927	-	dock1	dedicator of cytokinesis 1	ENSDARG00000099093.2	572187	ZDB-GENE-080108-5	Entrez gene ID import through exact transcript match from gffcompare and abbreviation match	Ens99 gene ID import through exact transcript match from gffcompare and abbreviation match
18066	LL0000023343	419.666	0.0430078	0.146168	0.294236	0.768577	0.915648	chr15	3125136	3162586	+	rcbtb2	regulator of chromosome condensation (RCC1) and BTB (POZ) domain containing protein 2	ENSDARG00000090687.4	794652	ZDB-GENE-071016-3	Entrez gene ID import through exact transcript match from gffcompare and abbreviation match	Ens99 gene ID import through exact transcript match from gffcompare and abbreviation match
18067	LL0000020665	316.29	0.0511768	0.173993	0.294132	0.768657	0.915692	chr10	35152928	35163612	+	nsun5	NOP2/Sun RNA methyltransferase 5	ENSDARG00000043209.8	406690	ZDB-GENE-040426-2476	Entrez gene ID import through exact transcript match from gffcompare and abbreviation match	Ens99 gene ID import through exact transcript match from gffcompare and abbreviation match
18068	LL0000025613	354.989	0.0461827	0.157055	0.294054	0.768717	0.915713	chr23	15039636	15090782	-	si:ch211-218g4.2	si:ch211-218g4.2	ENSDARG00000078145.5	568268	ZDB-GENE-090312-60	Entrez gene ID import through exact transcript match from gffcompare and abbreviation match	Ens99 gene ID import through exact transcript match from gffcompare and abbreviation match
18069	LL0000024921	97.1281	-0.0814551	0.277193	-0.293857	0.768867	0.915803	chr23	4274076	4283959	+	si:ch211-10d23.5	si:ch211-10d23.5	ENSDARG00000095510.2	556599	ZDB-GENE-090313-10	Entrez gene ID import through exact transcript match from gffcompare and abbreviation match	Ens99 gene ID import through exact transcript match from gffcompare and abbreviation match
18070	LL0000039085	1194.55	0.0473376	0.161099	0.293843	0.768878	0.915803	chr20	20721232	20730631	+	zgc:193541	zgc:193541	ENSDARG00000092873.2	557217	ZDB-GENE-081022-15	Entrez gene ID import through exact transcript match from gffcompare and abbreviation match	Ens99 gene ID import through exact transcript match from gffcompare and abbreviation match
18071	LL0000000425	389.432	0.0643721	0.219393	0.29341	0.769208	0.91581	chr13	11450538	11537012	-	adss	adenylosuccinate synthase [Source:ZFIN;Acc:ZDB-GENE-050417-337]	ENSDARG00000002071.7	550502	ZDB-GENE-050417-337	Entrez gene ID import through exact transcript match from gffcompare and abbreviation match	geneAbbrev conflict with Ens99 but matches ZFIN alias
18072	LL0000000552	253.245	-0.0591481	0.201528	-0.293497	0.769142	0.91581	chr4	14899720	14910386	+	akr1b1	"aldo-keto reductase family 1, member B1 (aldose reductase) [Source:ZFIN;Acc:ZDB-GENE-040625-7]"	ENSDARG00000006215.10	415138	ZDB-GENE-040625-7	Entrez gene ID import through exact transcript match from gffcompare and abbreviation match	geneAbbrev conflict with Ens99 but matches ZFIN alias
18073	LL0000001833	1265.84	0.0335081	0.114364	0.292996	0.769526	0.91581	chr16	5013868	5105322	-	bckdhb	branched chain keto acid dehydrogenase E1 subunit beta	ENSDARG00000014676.11	569980	ZDB-GENE-030124-2	Entrez gene ID import through exact transcript match from gffcompare and abbreviation match	Ens99 gene ID import through exact transcript match from gffcompare and abbreviation match
18074	LL0000007064	337.042	0.0502106	0.170974	0.293674	0.769007	0.91581	chr16	53307861	53357476	+	CR848746.1		ENSDARG00000097164.2	NA			Ens99 gene ID import through exact transcript match from gffcompare and abbreviation match
18075	LL0000007329	240.541	-0.0588446	0.200659	-0.293257	0.769326	0.91581	chr17	4368859	4386084	+	crls1	cardiolipin synthase 1	ENSDARG00000038000.4	405867	ZDB-GENE-040426-2519	Entrez gene ID import through exact transcript match from gffcompare and abbreviation match	Ens99 gene ID import through exact transcript match from gffcompare and abbreviation match
18076	LL0000009047	24.0754	-0.20923	0.714322	-0.292907	0.769593	0.91581	chr10	36673387	36682522	-	dnajb13	DnaJ heat shock protein family (Hsp40) member B13	ENSDARG00000043157.7	572669	ZDB-GENE-040910-4	Entrez gene ID import through exact transcript match from gffcompare and abbreviation match	Ens99 gene ID import through exact transcript match from gffcompare and abbreviation match
18077	LL0000010947	152.674	-0.0795277	0.271338	-0.293095	0.76945	0.91581	chr4	76468839	76494299	-	ftr51	"finTRIM family, member 51"	ENSDARG00000029105.10	562700	ZDB-GENE-081104-54	Entrez gene ID import through exact transcript match from gffcompare and abbreviation match	Ens99 gene ID import through exact transcript match from gffcompare and abbreviation match
18078	LL0000013809	210.938	0.0628573	0.214546	0.292978	0.769539	0.91581	chr4	77267930	77274225	-	LO018029.1	zinc finger protein 271-like [Source:NCBI gene;Acc:100333012]	ENSDARG00000105784.2	100333012		geneAbbrevConflict; gffcompare transcript match; overlap gene coordinates >50%	Ens99 gene ID import through exact transcript match from gffcompare and abbreviation match
18079	LL0000019349	42.5586	0.121535	0.413889	0.293642	0.769031	0.91581	chr13	35472803	35482012	+	mkks	McKusick-Kaufman syndrome	ENSDARG00000016139.6	393134	ZDB-GENE-040426-757	Entrez gene ID import through exact transcript match from gffcompare and abbreviation match	Ens99 gene ID import through exact transcript match from gffcompare and abbreviation match
18080	LL0000019767	1300.92	0.0382757	0.130559	0.293167	0.769394	0.91581	chr20	44372745	44460789	-	mut	methylmalonyl CoA mutase	ENSDARG00000060554.6	569581	ZDB-GENE-010430-3	Entrez gene ID import through exact transcript match from gffcompare and abbreviation match	Ens99 gene ID import through exact transcript match from gffcompare and abbreviation match
18081	LL0000020501	15.0551	0.217931	0.744058	0.292895	0.769602	0.91581	chr17	45154497	45164291	-	noxred1	NADP-dependent oxidoreductase domain containing 1	ENSDARG00000027538.9	101884934	ZDB-GENE-130530-573	Entrez gene ID import through exact transcript match from gffcompare and abbreviation match	Ens99 gene ID import through exact transcript match from gffcompare and abbreviation match
18082	LL0000020681	52.1203	-0.137188	0.467765	-0.293285	0.769305	0.91581	chr4	4397508	4431975	-	ntf3	neurotrophin 3	ENSDARG00000059043.5	386825	ZDB-GENE-031118-66	Entrez gene ID import through exact transcript match from gffcompare and abbreviation match	Ens99 gene ID import through exact transcript match from gffcompare and abbreviation match
18083	LL0000020717	123.119	0.0784715	0.267923	0.292889	0.769607	0.91581	chr3	42121166	42125655	-	nudt1	nudix (nucleoside diphosphate linked moiety X)-type motif 1	ENSDARG00000030573.6	406727	ZDB-GENE-040426-2757	Entrez gene ID import through exact transcript match from gffcompare and abbreviation match	Ens99 gene ID import through exact transcript match from gffcompare and abbreviation match
18084	LL0000021342	71.6563	0.102004	0.347482	0.293551	0.769101	0.91581	chr6	2271343	2402235	+	pbx1b	pre-B-cell leukemia homeobox 1b	ENSDARG00000101131.2	570960	ZDB-GENE-070424-11	Entrez gene ID import through exact transcript match from gffcompare and abbreviation match	Ens99 gene ID import through exact transcript match from gffcompare and abbreviation match
18085	LL0000021453	32.1006	0.173465	0.591928	0.29305	0.769484	0.91581	chr2	37990245	38000276	-	pcp4l1	Purkinje cell protein 4 like 1	ENSDARG00000023181.7	100008021	ZDB-GENE-040724-35	Entrez gene ID import through exact transcript match from gffcompare and abbreviation match	Ens99 gene ID import through exact transcript match from gffcompare and abbreviation match
18086	LL0000023957	280.29	-0.0564954	0.192324	-0.293752	0.768948	0.91581	chr16	1199011	1211817	+	rprd2b	regulation of nuclear pre-mRNA domain containing 2b	ENSDARG00000074676.4	556426	ZDB-GENE-110719-1	Entrez gene ID import through exact transcript match from gffcompare and abbreviation match	Ens99 gene ID import through exact transcript match from gffcompare and abbreviation match
18087	LL0000025653	39.7131	0.144798	0.49432	0.292923	0.769581	0.91581	chr4	54434814	54489069	+	si:ch211-223g7.2	si:ch211-223g7.2	ENSDARG00000103265.2	NA	ZDB-GENE-050420-153		Ens99 gene ID import through exact transcript match from gffcompare and abbreviation match
18088	LL0000033176	15.227	0.232317	0.793352	0.292829	0.769653	0.915813	chr15	2548250	2550756	+	XLOC_008185			NA		No transcript match by gffcompare	no overlapping transcript based on gffcompare
18089	LL0000001093	69.7504	-0.103182	0.352828	-0.292442	0.769949	0.915963	chr13	31296908	31335937	+	antxr1d	ANTXR cell adhesion molecule 1d	ENSDARG00000060845.7	563132	ZDB-GENE-090313-28	Entrez gene ID import through exact transcript match from gffcompare and abbreviation match	Ens99 gene ID import through exact transcript match from gffcompare and abbreviation match
18090	LL0000023145	551.508	0.0430105	0.147025	0.292539	0.769875	0.915963	chr11	506465	540252	+	raf1b	"Raf-1 proto-oncogene, serine/threonine kinase b"	ENSDARG00000059406.9	557109	ZDB-GENE-090826-2	Entrez gene ID import through exact transcript match from gffcompare and abbreviation match	Ens99 gene ID import through exact transcript match from gffcompare and abbreviation match
18091	LL0000024470	1275.35	0.0350319	0.119786	0.292455	0.769939	0.915963	chr15	88396	163724	-	sept4		ENSDARG00000105271.2	100003446		geneAbbrevConflict; gffcompare transcript match; overlap gene coordinates >50%	Ens99 gene ID import by transcript match; but abbreviation conflict and limited gene overlap; may be complex gene structure or incorrect Ensembl assignment
18092	LL0000038267	583.628	0.0402184	0.13748	0.29254	0.769874	0.915963	chr20	113947	116999	-	ypel5	yippee-like 5	ENSDARG00000088929.5	100332089	ZDB-GENE-040426-1220	Entrez gene ID import through exact transcript match from gffcompare and abbreviation match	Ens99 gene ID import through exact transcript match from gffcompare and abbreviation match
18093	LL0000004151	28.7453	0.158123	0.541306	0.292114	0.770199	0.91616	chr3	4726621	4731396	+	CABZ01046996.1	INTERFERON INDUCED VERY LARGE GTPASE 1	ENSDARG00000111833.1	NA			Ens99 gene ID import through exact transcript match from gffcompare and abbreviation match
18094	LL0000009830	936.713	-0.0338211	0.115766	-0.29215	0.770172	0.91616	chr14	48070872	48103207	-	etfdh	electron transfer flavoprotein dehydrogenase	ENSDARG00000038834.6	447859	ZDB-GENE-040912-168	Entrez gene ID import through exact transcript match from gffcompare and abbreviation match	Ens99 gene ID import through exact transcript match from gffcompare and abbreviation match
18095	LL0000007967	211.6	-0.0562742	0.192718	-0.292003	0.770284	0.916187	chr1	8968137	8977967	-	CU467110.1	si:ch73-191k20.4 [Source:NCBI gene;Acc:100006891]	ENSDARG00000093438.2	100006891		"exact transcript match; abbrev conflict, less than 50% gene coordinate overlap"	Ens99 gene ID import through exact transcript match from gffcompare and abbreviation match
18096	LL0000025314	14.0416	-0.219223	0.750833	-0.291974	0.770307	0.916187	chr12	657704	687421	-	si:ch211-176g6.2	si:ch211-176g6.2	ENSDARG00000079791.5	572157	ZDB-GENE-121214-224	Entrez gene ID import through exact transcript match from gffcompare and abbreviation match	Ens99 gene ID import through exact transcript match from gffcompare and abbreviation match
18097	LL0000009144	169.967	-0.0751948	0.257651	-0.291848	0.770403	0.9162	chr1	41141513	41192245	-	dok7	docking protein 7	ENSDARG00000060236.8	557881	ZDB-GENE-090312-103	Entrez gene ID import through exact transcript match from gffcompare and abbreviation match	Ens99 gene ID import through exact transcript match from gffcompare and abbreviation match
18098	LL0000028039	150.322	-0.0657807	0.225368	-0.291881	0.770378	0.9162	chr3	15627268	15635313	-	si:dkey-93n13.2	si:dkey-93n13.2	ENSDARG00000092816.3	100334554	ZDB-GENE-091204-177	Entrez gene ID import through exact transcript match from gffcompare and abbreviation match	Ens99 gene ID import through exact transcript match from gffcompare and abbreviation match
18099	LL0000018394	143.027	0.114963	0.39409	0.291718	0.770502	0.916218	chr8	40080728	40165081	+	lrrc75ba	leucine rich repeat containing 75Ba	ENSDARG00000074308.5	101885211	ZDB-GENE-081104-225	Entrez gene ID import through exact transcript match from gffcompare and abbreviation match	Ens99 gene ID import through exact transcript match from gffcompare and abbreviation match
18100	LL0000020791	688.662	0.035417	0.121409	0.291716	0.770504	0.916218	chr15	22390076	22431585	+	oafa	OAF homolog a (Drosophila)	ENSDARG00000075851.4	571744	ZDB-GENE-090917-1	Entrez gene ID import through exact transcript match from gffcompare and abbreviation match	Ens99 gene ID import through exact transcript match from gffcompare and abbreviation match
18101	LL0000023132	122.377	-0.0756209	0.259293	-0.291643	0.77056	0.916234	chr20	9474841	9568005	+	rad51b	RAD51 paralog B	ENSDARG00000037046.7	406721	ZDB-GENE-040426-2750	Entrez gene ID import through exact transcript match from gffcompare and abbreviation match	Ens99 gene ID import through exact transcript match from gffcompare and abbreviation match
18102	LL0000008532	4857.17	-0.0248935	0.0854291	-0.291394	0.77075	0.916309	chr6	37654921	37730961	+	cyfip1	cytoplasmic FMR1 interacting protein 1	ENSDARG00000044345.10	336613	ZDB-GENE-030131-8557	Entrez gene ID import through exact transcript match from gffcompare and abbreviation match	Ens99 gene ID import through exact transcript match from gffcompare and abbreviation match
18103	LL0000029116	522.746	0.0407579	0.13984	0.291462	0.770698	0.916309	chr16	23495561	23527682	+	snx27b	sorting nexin 27b	ENSDARG00000016977.10	393512	ZDB-GENE-040426-1529	Entrez gene ID import through exact transcript match from gffcompare and abbreviation match	Ens99 gene ID import through exact transcript match from gffcompare and abbreviation match
18104	LL0000039048	124.775	-0.0758216	0.260192	-0.291406	0.770741	0.916309	chr4	33363130	35989274	-	zgc:174653	zgc:174653	ENSDARG00000100961.2	100141328	ZDB-GENE-080218-2	Entrez gene ID import through exact transcript match from gffcompare and abbreviation match	Ens99 gene ID import through exact transcript match from gffcompare and abbreviation match
18105	LL0000005005	11.1477	-0.251988	0.864984	-0.29132	0.770806	0.916325	chr12	18916285	18922976	+	cbx7b	chromobox homolog 7b	ENSDARG00000087181.3	101882803	ZDB-GENE-110613-2	Entrez gene ID import through exact transcript match from gffcompare and abbreviation match	Ens99 gene ID import through exact transcript match from gffcompare and abbreviation match
18106	LL0000013706	348.323	0.0537168	0.184476	0.291187	0.770909	0.916396	chr21	34945033	34981102	-	lipia	"lipase, member Ia"	ENSDARG00000007108.8	445105	ZDB-GENE-040801-242	Entrez gene ID import through exact transcript match from gffcompare and abbreviation match	Ens99 gene ID import through exact transcript match from gffcompare and abbreviation match
18107	LL0000022015	15.5094	0.198053	0.68085	0.29089	0.771135	0.916587	chr7	67252880	67311294	+	pkd1l2b	polycystic kidney disease 1 like 2b	ENSDARG00000101214.2	100537993	ZDB-GENE-141222-87	geneAbbrevConflict; gffcompare transcript match; overlap gene coordinates >90%	Ens99 gene ID import through exact transcript match from gffcompare and abbreviation match
18108	LL0000035949	16.1201	-0.18115	0.622798	-0.290865	0.771155	0.916587	chr4	51699528	51700827	+	XLOC_029426			NA		No transcript match by gffcompare	no overlapping transcript based on gffcompare
18109	LL0000026400	67.7802	-0.136368	0.46901	-0.290758	0.771236	0.916634	chr22	8581752	8725768	-	si:ch73-27e22.1	si:ch73-27e22.1	ENSDARG00000111423.1	100005161	ZDB-GENE-081031-107	Entrez gene ID import through exact transcript match from gffcompare and abbreviation match	Ens99 gene ID import through exact transcript match from gffcompare and abbreviation match
18110	LL0000020754	1170.83	0.0392201	0.135077	0.290353	0.771546	0.916661	chr5	71924175	71970552	+	nup214	nucleoporin 214	ENSDARG00000016212.10	100529857	ZDB-GENE-110203-3	Entrez gene ID import through exact transcript match from gffcompare and abbreviation match	Ens99 gene ID import through exact transcript match from gffcompare and abbreviation match
18111	LL0000027518	107.524	0.0791538	0.272614	0.290352	0.771547	0.916661	chr16	2820349	2833980	+	si:dkey-288i20.2	si:dkey-288i20.2	ENSDARG00000073784.5	100334565	ZDB-GENE-110411-17	Entrez gene ID import through exact transcript match from gffcompare and abbreviation match	Ens99 gene ID import through exact transcript match from gffcompare and abbreviation match
18112	LL0000028639	50.8573	-0.12556	0.432195	-0.290517	0.77142	0.916661	chr23	28048150	28091888	+	slc26a10	solute carrier family 26 member 10	ENSDARG00000078800.4	100150270	ZDB-GENE-030131-9845	Entrez gene ID import through exact transcript match from gffcompare and abbreviation match	Ens99 gene ID import through exact transcript match from gffcompare and abbreviation match
18113	LL0000029077	626.545	-0.0436733	0.150398	-0.290385	0.771522	0.916661	chr6	54430413	54434476	-	snrpc	small nuclear ribonucleoprotein polypeptide C	ENSDARG00000009871.10	192330	ZDB-GENE-020419-26	Entrez gene ID import through exact transcript match from gffcompare and abbreviation match	Ens99 gene ID import through exact transcript match from gffcompare and abbreviation match
18114	LL0000029132	494.743	-0.0422491	0.1455	-0.290371	0.771532	0.916661	chr4	817095	861309	-	sobpb	sine oculis binding protein homolog (Drosophila) b	ENSDARG00000017386.9	100006088	ZDB-GENE-041210-8	Entrez gene ID import through exact transcript match from gffcompare and abbreviation match	Ens99 gene ID import through exact transcript match from gffcompare and abbreviation match
18115	LL0000037710	27.7859	-0.166052	0.571926	-0.290338	0.771558	0.916661	chrUn_KN149694v1	80541	83181	-	XLOC_042662			NA		No transcript match by gffcompare	no overlapping transcript based on gffcompare
18116	LL0000039847	420.879	0.0507137	0.174604	0.29045	0.771472	0.916661	chr5	68228269	68259747	-	kif1c	kinesin family member 1C	ENSDARG00000098655.2	570771	ZDB-GENE-090312-119	"partial transcript match; ""j"" class in gffcompare; abbreviation match"	geneAbbrevConflict; gffcompare transcript match; overlap gene coordinates >90%
18117	LL0000026841	101.946	0.287633	0.991223	0.29018	0.771679	0.916754	chr3	431242	442159	+	si:dkey-167k11.5	si:dkey-167k11.5	ENSDARG00000030508.8	571638	ZDB-GENE-091204-218	Entrez gene ID import through exact transcript match from gffcompare and abbreviation match	Ens99 gene ID import through exact transcript match from gffcompare and abbreviation match
18118	LL0000010386	243.662	-0.0566872	0.195421	-0.290078	0.771757	0.916797	chr5	69905482	69924810	-	fktn	fukutin	ENSDARG00000059437.6	100006345	ZDB-GENE-070410-96	Entrez gene ID import through exact transcript match from gffcompare and abbreviation match	Ens99 gene ID import through exact transcript match from gffcompare and abbreviation match
18119	LL0000004302	60.2306	-0.121367	0.419039	-0.289631	0.772098	0.916877	chr10	1544163	1552789	-	CABZ01066320.1		ENSDARG00000117545.1	792625		"partial transcript overlap; ""j"" class in gffcompare; no abbreviation match"	Ens99 gene ID import through exact transcript match from gffcompare and abbreviation match
18120	LL0000011567	19.3043	-0.196035	0.677009	-0.28956	0.772153	0.916877	chr20	50852235	50999404	+	gphnb	gephyrin b	ENSDARG00000100851.2	100007749	ZDB-GENE-070705-4	Entrez gene ID import through exact transcript match from gffcompare and abbreviation match	Ens99 gene ID import through exact transcript match from gffcompare and abbreviation match
18121	LL0000012269	178.78	-0.0602478	0.207862	-0.289845	0.771935	0.916877	chr11	2180072	2211767	-	hoxc11b	homeobox C11b	ENSDARG00000102631.3	570925	ZDB-GENE-000822-3	Entrez gene ID import through exact transcript match from gffcompare and abbreviation match	Ens99 gene ID import through exact transcript match from gffcompare and abbreviation match
18122	LL0000023212	172.359	0.0657908	0.227126	0.289666	0.772071	0.916877	chr5	59278193	59391081	+	rasa4	RAS p21 protein activator 4	ENSDARG00000029372.8	567599	ZDB-GENE-060526-349	Entrez gene ID import through exact transcript match from gffcompare and abbreviation match	Ens99 gene ID import through exact transcript match from gffcompare and abbreviation match
18123	LL0000027171	894.541	-0.0440402	0.151987	-0.289763	0.771997	0.916877	chr4	12033873	12052696	+	si:dkey-222f8.3	si:dkey-222f8.3	ENSDARG00000058366.8	561722	ZDB-GENE-030131-3658	Entrez gene ID import through exact transcript match from gffcompare and abbreviation match	Ens99 gene ID import through exact transcript match from gffcompare and abbreviation match
18124	LL0000027350	62.57	-0.103888	0.358798	-0.289544	0.772165	0.916877	chr3	46635432	46637476	+	si:dkey-248g21.1	si:dkey-248g21.1	ENSDARG00000090120.4	108182845	ZDB-GENE-131119-67	Entrez gene ID import through exact transcript match from gffcompare and abbreviation match	Ens99 gene ID import through exact transcript match from gffcompare and abbreviation match
18125	LL0000027395	16.7594	0.186939	0.645195	0.28974	0.772015	0.916877	chr3	37757385	37759996	-	si:dkey-260c8.6	si:dkey-260c8.6	ENSDARG00000096233.3	101885181	ZDB-GENE-120215-121	Entrez gene ID import through exact transcript match from gffcompare and abbreviation match	Ens99 gene ID import through exact transcript match from gffcompare and abbreviation match
18126	LL0000029705	31.8485	0.220734	0.762235	0.289587	0.772132	0.916877	chr16	46111849	46202705	+	sv2a	synaptic vesicle glycoprotein 2A	ENSDARG00000059945.6	568033	ZDB-GENE-131001-1	Entrez gene ID import through exact transcript match from gffcompare and abbreviation match	Ens99 gene ID import through exact transcript match from gffcompare and abbreviation match
18127	LL0000034136	45.3775	-0.121792	0.420773	-0.289447	0.772239	0.916914	chr2	13891560	13895297	+	XLOC_015411			NA		No transcript match by gffcompare	no overlapping transcript based on gffcompare
18128	LL0000015714	48.4923	-0.11415	0.394557	-0.289313	0.772342	0.916986	chr25	13000701	13008199	-	LOC103909828	uncharacterized LOC103909828		103909828		Entrez gene ID import through exact transcript match from gffcompare and abbreviation match	no overlapping transcript based on gffcompare
18129	LL0000001376	539.386	-0.0460663	0.159311	-0.289159	0.772459	0.917052	chr14	1191581	1201210	-	arl9	ADP-ribosylation factor-like 9	ENSDARG00000071881.6	751670	ZDB-GENE-060825-210	Entrez gene ID import through exact transcript match from gffcompare and abbreviation match	Ens99 gene ID import through exact transcript match from gffcompare and abbreviation match
18130	LL0000015769	21.7785	-0.160118	0.553796	-0.289129	0.772483	0.917052	chrUn_KN150608v1	581	2387	+	LOC103910014	NLR family CARD domain-containing protein 3-like		103910014		Entrez gene ID import through exact transcript match from gffcompare and abbreviation match	no overlapping transcript based on gffcompare
18131	LL0000020777	2847.58	-0.0273359	0.0945785	-0.289029	0.772559	0.917092	chr21	26665014	26677834	-	nxf1	nuclear RNA export factor 1	ENSDARG00000055076.7	323865	ZDB-GENE-030131-2585	Entrez gene ID import through exact transcript match from gffcompare and abbreviation match	Ens99 gene ID import through exact transcript match from gffcompare and abbreviation match
18132	LL0000008941	1223.78	0.0333465	0.115421	0.288911	0.772649	0.917097	chr9	582404	695276	-	dip2a	disco-interacting protein 2 homolog A	ENSDARG00000078058.5	100332244	ZDB-GENE-091204-2	Entrez gene ID import through exact transcript match from gffcompare and abbreviation match	Ens99 gene ID import through exact transcript match from gffcompare and abbreviation match
18133	LL0000030829	230.289	0.0606943	0.210047	0.288956	0.772615	0.917097	chr1	26103349	26109961	+	toporsa	"topoisomerase I binding, arginine/serine-rich a"	ENSDARG00000037260.8	324197	ZDB-GENE-030131-6401	Entrez gene ID import through exact transcript match from gffcompare and abbreviation match	Ens99 gene ID import through exact transcript match from gffcompare and abbreviation match
18134	LL0000000268	2031.97	-0.0417716	0.144621	-0.288836	0.772707	0.917116	chr20	29586529	29618859	+	adam17b	ADAM metallopeptidase domain 17b	ENSDARG00000093093.5	560657	ZDB-GENE-041001-199	Entrez gene ID import through exact transcript match from gffcompare and abbreviation match	Ens99 gene ID import through exact transcript match from gffcompare and abbreviation match
18135	LL0000000058	324.374	-0.0511624	0.177296	-0.288572	0.772909	0.917141	chr8	8044934	8087246	+	abcd1	"ATP-binding cassette, sub-family D (ALD), member 1"	ENSDARG00000074876.5	566367	ZDB-GENE-050517-27	Entrez gene ID import through exact transcript match from gffcompare and abbreviation match	Ens99 gene ID import through exact transcript match from gffcompare and abbreviation match
18136	LL0000010079	751.415	0.0358145	0.124128	0.288529	0.772941	0.917141	chr4	20100343	20108877	-	fam3c	FAM3 metabolism regulating signaling molecule C	ENSDARG00000056152.6	334205	ZDB-GENE-030131-6137	Entrez gene ID import through exact transcript match from gffcompare and abbreviation match	Ens99 gene ID import through exact transcript match from gffcompare and abbreviation match
18137	LL0000010084	431.99	0.0427045	0.148007	0.28853	0.772941	0.917141	chr20	35255403	35298023	+	fam49a	family with sequence similarity 49 member A	ENSDARG00000006672.12	378872	ZDB-GENE-031002-50	Entrez gene ID import through exact transcript match from gffcompare and abbreviation match	Ens99 gene ID import through exact transcript match from gffcompare and abbreviation match
18138	LL0000018253	193.001	0.0757746	0.262569	0.28859	0.772895	0.917141	chr5	6956398	6960588	+	LOC798124	uncharacterized LOC798124		NA			multiple overlapping gene/transcript annotations preventing unambiguous assignment of Ens99 gene ID
18139	LL0000038473	37.7771	0.162824	0.56394	0.288726	0.772791	0.917141	chr19	42567539	42573297	-	zgc:103438	zgc:103438	ENSDARG00000035663.9	450015	ZDB-GENE-041010-131	Entrez gene ID import through exact transcript match from gffcompare and abbreviation match	Ens99 gene ID import through exact transcript match from gffcompare and abbreviation match
18140	LL0000017348	16.7802	-0.209414	0.725941	-0.288472	0.772985	0.917143	chr25	222794	225891	-	LOC110438375	SRSF protein kinase 2-like		110438375		Entrez gene ID import through exact transcript match from gffcompare and abbreviation match	multiple overlapping gene/transcript annotations preventing unambiguous assignment of Ens99 gene ID
18141	LL0000039262	17.5447	-0.181077	0.627878	-0.288396	0.773044	0.917161	chr11	12688642	12690539	-	zgc:91850	zgc:91850	ENSDARG00000110231.1	445078	ZDB-GENE-040801-211	Entrez gene ID import through exact transcript match from gffcompare and abbreviation match	Ens99 gene ID import through exact transcript match from gffcompare and abbreviation match
18142	LL0000023392	18.7722	-0.164904	0.572813	-0.287885	0.773435	0.917574	chr14	9456639	9476291	+	rell2	RELT like 2	ENSDARG00000071876.5	678542	ZDB-GENE-060421-6581	Entrez gene ID import through exact transcript match from gffcompare and abbreviation match	Ens99 gene ID import through exact transcript match from gffcompare and abbreviation match
18143	LL0000021213	1092.24	0.034601	0.120265	0.287706	0.773572	0.917636	chr16	11760919	11779661	-	pafah1b3	"platelet-activating factor acetylhydrolase, isoform Ib, gamma subunit"	ENSDARG00000105336.3	394033	ZDB-GENE-040426-1026	Entrez gene ID import through exact transcript match from gffcompare and abbreviation match	Ens99 gene ID import through exact transcript match from gffcompare and abbreviation match
18144	LL0000023598	40.3147	0.127748	0.443995	0.287724	0.773558	0.917636	chr12	48965034	48970458	-	rgrb	retinal G protein coupled receptor b	ENSDARG00000098724.2	554142	ZDB-GENE-050522-447	Entrez gene ID import through exact transcript match from gffcompare and abbreviation match	Ens99 gene ID import through exact transcript match from gffcompare and abbreviation match
18145	LL0000028428	843.565	-0.050091	0.174149	-0.287633	0.773628	0.917651	chr13	50345345	50366950	-	sirt1	sirtuin 1	ENSDARG00000068064.5	797132	ZDB-GENE-070801-2	Entrez gene ID import through exact transcript match from gffcompare and abbreviation match	Ens99 gene ID import through exact transcript match from gffcompare and abbreviation match
18146	LL0000020067	10943.7	0.0366649	0.127658	0.287211	0.77395	0.917832	chr22	36673312	36690751	-	ncl	nucleolin	ENSDARG00000002710.10	767714	ZDB-GENE-030131-6986	Entrez gene ID import through exact transcript match from gffcompare and abbreviation match	Ens99 gene ID import through exact transcript match from gffcompare and abbreviation match
18147	LL0000030565	52.6259	-0.10987	0.382403	-0.287314	0.773872	0.917832	chr17	37624648	37650754	+	tmem229b	transmembrane protein 229B	ENSDARG00000060569.7	767735	ZDB-GENE-060929-1154	"partial transcript match; ""j"" class in gffcompare; abbreviation match"	Ens99 gene ID import through exact transcript match from gffcompare and abbreviation match
18148	LL0000034641	16.2427	-0.192103	0.66877	-0.287248	0.773922	0.917832	chr20	41514180	41517612	-	XLOC_018776			NA		No transcript match by gffcompare	no overlapping transcript based on gffcompare
18149	LL0000039405	101.061	0.11652	0.405589	0.287287	0.773893	0.917832	chr4	45195202	61419027	-	znf1021	zinc finger protein 1021	ENSDARG00000114646.1	NA	ZDB-GENE-110913-143		Ens99 gene ID import through exact transcript match from gffcompare and abbreviation match
18150	LL0000029554	997.056	-0.0410696	0.143066	-0.287067	0.774061	0.917913	chr2	22617671	22636721	-	stk25b	serine/threonine kinase 25b	ENSDARG00000039022.8	406600	ZDB-GENE-040426-2537	Entrez gene ID import through exact transcript match from gffcompare and abbreviation match	Ens99 gene ID import through exact transcript match from gffcompare and abbreviation match
18151	LL0000039333	164.427	-0.0717657	0.250085	-0.286965	0.774139	0.917955	chr13	51853981	51894123	+	zmp:0000000755	zmp:0000000755		557305	ZDB-GENE-130530-758	Entrez gene ID import through exact transcript match from gffcompare and abbreviation match	multiple overlapping gene/transcript annotations preventing unambiguous assignment of Ens99 gene ID
18152	LL0000012190	1086.48	0.0380931	0.132787	0.286873	0.77421	0.917988	chr3	11952487	11972990	-	hmox2b	heme oxygenase 2b	ENSDARG00000078452.6	100329531	ZDB-GENE-091118-52	Entrez gene ID import through exact transcript match from gffcompare and abbreviation match	Ens99 gene ID import through exact transcript match from gffcompare and abbreviation match
18153	LL0000004116	25.3267	0.148897	0.519472	0.286631	0.774395	0.918005	chr21	10064675	10070964	+	CABZ01043506.2		ENSDARG00000117251.1	NA			Ens99 gene ID import through exact transcript match from gffcompare and abbreviation match
18154	LL0000016364	102.436	-0.0860746	0.300152	-0.28677	0.774288	0.918005	chr2	24607312	24612125	+	LOC108179692	"uncharacterized LOC108179692,non-coding"		108179692		Entrez gene ID import through exact transcript match from gffcompare and abbreviation match	no overlapping transcript based on gffcompare
18155	LL0000023822	300.216	-0.0468698	0.163506	-0.286655	0.774376	0.918005	chr8	40210398	40238509	+	rnf34a	ring finger protein 34a	ENSDARG00000038300.7	334203	ZDB-GENE-030131-6135	Entrez gene ID import through exact transcript match from gffcompare and abbreviation match	Ens99 gene ID import through exact transcript match from gffcompare and abbreviation match
18156	LL0000029210	360.738	-0.05419	0.188997	-0.286723	0.774324	0.918005	chr9	2761701	2782371	+	sp3a	sp3a transcription factor	ENSDARG00000001549.13	558652	ZDB-GENE-070410-111	Entrez gene ID import through exact transcript match from gffcompare and abbreviation match	Ens99 gene ID import through exact transcript match from gffcompare and abbreviation match
18157	LL0000039494	145.507	-0.0775532	0.270758	-0.28643	0.774549	0.918137	chr4	30406121	30422325	-	znf1114	zinc finger protein 1114	ENSDARG00000117163.1	108183619	ZDB-GENE-110914-54	"partial transcript overlap; ""j"" class in gffcompare; no abbreviation match"	Ens99 gene ID import through exact transcript match from gffcompare and abbreviation match
18158	LL0000015710	777.629	0.0430175	0.150261	0.286285	0.77466	0.918218	chr25	4933088	4952372	+	LOC103909810	von Willebrand factor A domain-containing protein 5A-like		103909810		Entrez gene ID import through exact transcript match from gffcompare and abbreviation match	no overlapping transcript based on gffcompare
18159	LL0000029544	419.246	-0.0434841	0.151934	-0.286203	0.774722	0.918242	chr2	59041009	59063576	+	stk11	serine/threonine kinase 11	ENSDARG00000046074.6	550537	ZDB-GENE-050417-383	Entrez gene ID import through exact transcript match from gffcompare and abbreviation match	Ens99 gene ID import through exact transcript match from gffcompare and abbreviation match
18160	LL0000021100	289.239	0.047414	0.165712	0.286123	0.774784	0.918264	chr4	5327629	5333802	-	osgep	O-sialoglycoprotein endopeptidase	ENSDARG00000045846.7	550447	ZDB-GENE-030131-7880	Entrez gene ID import through exact transcript match from gffcompare and abbreviation match	Ens99 gene ID import through exact transcript match from gffcompare and abbreviation match
18161	LL0000031468	2075.15	-0.0325312	0.113726	-0.286049	0.774841	0.918281	chr14	7892021	7901635	+	ube2d2	"ubiquitin-conjugating enzyme E2D 2 (UBC4/5 homolog, yeast)"	ENSDARG00000043484.7	393934	ZDB-GENE-120312-1	Entrez gene ID import through exact transcript match from gffcompare and abbreviation match	Ens99 gene ID import through exact transcript match from gffcompare and abbreviation match
18162	LL0000007351	7636.18	-0.0307772	0.107668	-0.285853	0.77499	0.918396	chr8	21225060	21252661	+	cry1ba	cryptochrome circadian regulator 1ba [Source:ZFIN;Acc:ZDB-GENE-010426-4]	ENSDARG00000069074.7	573209	ZDB-GENE-010426-4	Entrez gene ID import through exact transcript match from gffcompare and abbreviation match	geneAbbrev conflict with Ens99 but matches ZFIN alias
18163	LL0000011790	28.8537	0.140661	0.49234	0.285699	0.775109	0.918396	chr21	196490	205221	+	gsdf	gonadal somatic cell derived factor	ENSDARG00000075301.4	571289	ZDB-GENE-101029-3	Entrez gene ID import through exact transcript match from gffcompare and abbreviation match	Ens99 gene ID import through exact transcript match from gffcompare and abbreviation match
18164	LL0000023400	447.128	0.0574541	0.201078	0.285731	0.775084	0.918396	chr23	40951443	41004010	+	reps2	RALBP1 associated Eps domain containing 2	ENSDARG00000076768.4	101882936	ZDB-GENE-130415-3	"partial transcript match; ""j"" class in gffcompare; abbreviation match"	Ens99 gene ID import through exact transcript match from gffcompare and abbreviation match
18165	LL0000030729	1986.79	-0.027753	0.0971214	-0.285756	0.775065	0.918396	chr16	17060758	17072561	-	tnfrsf1a	"tumor necrosis factor receptor superfamily, member 1a"	ENSDARG00000018569.10	406471	ZDB-GENE-040426-2252	Entrez gene ID import through exact transcript match from gffcompare and abbreviation match	Ens99 gene ID import through exact transcript match from gffcompare and abbreviation match
18166	LL0000024665	19.5077	0.18895	0.661572	0.285607	0.775179	0.918429	chr21	3061354	3118723	+	SHC3	SHC (Src homology 2 domain containing) transforming protein 3 [Source:NCBI gene;Acc:100332111]	ENSDARG00000098909.2	100332111		geneAbbrevConflict; gffcompare transcript match; overlap gene coordinates >50%	Ens99 gene ID import through exact transcript match from gffcompare and abbreviation match
18167	LL0000000936	483.394	-0.0411741	0.144332	-0.285274	0.775434	0.918481	chr7	39253479	39360340	-	ambra1a	autophagy/beclin-1 regulator 1a	ENSDARG00000008322.11	100332642	ZDB-GENE-111104-2	Entrez gene ID import through exact transcript match from gffcompare and abbreviation match	Ens99 gene ID import through exact transcript match from gffcompare and abbreviation match
18168	LL0000000963	125.814	0.0820598	0.287656	0.285271	0.775436	0.918481	chr23	43718115	43723929	+	anapc10	anaphase promoting complex subunit 10	ENSDARG00000090152.5	798352	ZDB-GENE-060224-2	Entrez gene ID import through exact transcript match from gffcompare and abbreviation match	Ens99 gene ID import through exact transcript match from gffcompare and abbreviation match
18169	LL0000009493	3298.4	0.0335514	0.117529	0.285474	0.775281	0.918481	chr6	49995648	50015960	+	eif2s2	"eukaryotic translation initiation factor 2, subunit 2 beta"	ENSDARG00000053047.3	324365	ZDB-GENE-030131-3085	Entrez gene ID import through exact transcript match from gffcompare and abbreviation match	Ens99 gene ID import through exact transcript match from gffcompare and abbreviation match
18170	LL0000015245	34.9441	0.189586	0.66447	0.28532	0.775399	0.918481	chrUn_KN150079v1	6584	8577	+	LOC101885980	"uncharacterized LOC101885980,non-coding"		101885980		Entrez gene ID import through exact transcript match from gffcompare and abbreviation match	no overlapping transcript based on gffcompare
18171	LL0000021347	908.371	-0.0358416	0.125605	-0.285352	0.775375	0.918481	chr19	7549591	7567290	+	pbxip1a	pre-B-cell leukemia homeobox interacting protein 1a	ENSDARG00000071015.7	563463	ZDB-GENE-060503-871	Entrez gene ID import through exact transcript match from gffcompare and abbreviation match	Ens99 gene ID import through exact transcript match from gffcompare and abbreviation match
18172	LL0000000908	191.337	-0.0627752	0.221198	-0.283797	0.776566	0.918754	chr5	36650064	36654698	+	alkbh6	alkB homolog 6	ENSDARG00000077253.3	317736	ZDB-GENE-060407-1	Entrez gene ID import through exact transcript match from gffcompare and abbreviation match	Ens99 gene ID import through exact transcript match from gffcompare and abbreviation match
18173	LL0000004782	816.505	0.038703	0.13585	0.284895	0.775725	0.918754	chr2	49608796	49627127	-	cactin	cactin	ENSDARG00000059866.7	100126813	ZDB-GENE-060503-322	Entrez gene ID import through exact transcript match from gffcompare and abbreviation match	Ens99 gene ID import through exact transcript match from gffcompare and abbreviation match
18174	LL0000008471	57.3143	-0.112337	0.395656	-0.283925	0.776468	0.918754	chr17	15413412	15417217	+	cx40.8	connexin 40.8	ENSDARG00000071192.5	565638	ZDB-GENE-050616-10	geneAbbrevConflict; gffcompare transcript match; overlap gene coordinates >90%	Ens99 gene ID import through exact transcript match from gffcompare and abbreviation match
18175	LL0000011714	25.693	-0.275292	0.966611	-0.284801	0.775796	0.918754	chr1	21331599	21409916	-	gria2a	"glutamate receptor, ionotropic, AMPA 2a"	ENSDARG00000070173.8	170450	ZDB-GENE-020125-3	Entrez gene ID import through exact transcript match from gffcompare and abbreviation match	Ens99 gene ID import through exact transcript match from gffcompare and abbreviation match
18176	LL0000015292	12.0562	0.213047	0.750785	0.283766	0.77659	0.918754	chr4	29751626	29754937	-	LOC101886275	uncharacterized LOC101886275		101886275		Entrez gene ID import through exact transcript match from gffcompare and abbreviation match	multiple overlapping gene/transcript annotations preventing unambiguous assignment of Ens99 gene ID
18177	LL0000017405	30.3348	0.135226	0.475211	0.284561	0.775981	0.918754	chrUn_KN150710v1	16860	19619	-	LOC110438467	uncharacterized LOC110438467		110438467		Entrez gene ID import through exact transcript match from gffcompare and abbreviation match	no overlapping transcript based on gffcompare
18178	LL0000018855	153.348	0.0777559	0.273769	0.28402	0.776395	0.918754	chr10	16069971	16162406	+	megf10	multiple EGF-like-domains 10	ENSDARG00000017229.13	564571	ZDB-GENE-080506-1	Entrez gene ID import through exact transcript match from gffcompare and abbreviation match	Ens99 gene ID import through exact transcript match from gffcompare and abbreviation match
18179	LL0000019635	133.547	0.0663405	0.233803	0.283745	0.776606	0.918754	chr5	51248598	51440541	+	msh3	mutS homolog 3 (E. coli)	ENSDARG00000063276.9	565400	ZDB-GENE-060526-307	Entrez gene ID import through exact transcript match from gffcompare and abbreviation match	Ens99 gene ID import through exact transcript match from gffcompare and abbreviation match
18180	LL0000022423	1232.87	0.0377657	0.132689	0.284618	0.775936	0.918754	chr7	60359347	60396578	+	ppp1r14bb	"protein phosphatase 1, regulatory (inhibitor) subunit 14Bb"	ENSDARG00000030161.8	100000577	ZDB-GENE-030616-595	Entrez gene ID import through exact transcript match from gffcompare and abbreviation match	Ens99 gene ID import through exact transcript match from gffcompare and abbreviation match
18181	LL0000022530	24.849	-0.169996	0.597873	-0.284335	0.776154	0.918754	chr5	39504136	39508958	+	prdm8b	PR domain containing 8b	ENSDARG00000054683.7	557162	ZDB-GENE-060526-174	Entrez gene ID import through exact transcript match from gffcompare and abbreviation match	Ens99 gene ID import through exact transcript match from gffcompare and abbreviation match
18182	LL0000022625	203.656	-0.0639151	0.225253	-0.283748	0.776603	0.918754	chr24	29352039	29353521	+	prmt6	protein arginine methyltransferase 6	ENSDARG00000069706.5	448867	ZDB-GENE-040914-7	Entrez gene ID import through exact transcript match from gffcompare and abbreviation match	Ens99 gene ID import through exact transcript match from gffcompare and abbreviation match
18183	LL0000023357	256.629	0.0550393	0.193338	0.28468	0.775889	0.918754	chr22	38275933	38299036	+	rcor3	REST corepressor 3	ENSDARG00000004502.12	563808	ZDB-GENE-050208-371	Entrez gene ID import through exact transcript match from gffcompare and abbreviation match	Ens99 gene ID import through exact transcript match from gffcompare and abbreviation match
18184	LL0000023819	604.948	0.0481137	0.169298	0.284195	0.776261	0.918754	chr3	32671146	32680177	+	rnf25	ring finger protein 25	ENSDARG00000027182.5	100003846	ZDB-GENE-040426-1581	Entrez gene ID import through exact transcript match from gffcompare and abbreviation match	Ens99 gene ID import through exact transcript match from gffcompare and abbreviation match
18185	LL0000024039	336.161	-0.0626509	0.220673	-0.283909	0.77648	0.918754	chr16	4196932	4203022	-	rrp15	ribosomal RNA processing 15 homolog	ENSDARG00000013478.5	327053	ZDB-GENE-030131-5261	Entrez gene ID import through exact transcript match from gffcompare and abbreviation match	Ens99 gene ID import through exact transcript match from gffcompare and abbreviation match
18186	LL0000026116	16.2732	0.182806	0.643083	0.284266	0.776207	0.918754	chr9	14010823	14019780	+	si:ch211-67e16.3	si:ch211-67e16.3	ENSDARG00000078193.5	100004440	ZDB-GENE-070912-310	Entrez gene ID import through exact transcript match from gffcompare and abbreviation match	Ens99 gene ID import through exact transcript match from gffcompare and abbreviation match
18187	LL0000026924	15.1317	-0.190643	0.67083	-0.284189	0.776265	0.918754	chr11	25735478	25750061	+	si:dkey-183j2.10	si:dkey-183j2.10	ENSDARG00000070511.5	100151589	ZDB-GENE-130530-729	Entrez gene ID import through exact transcript match from gffcompare and abbreviation match	Ens99 gene ID import through exact transcript match from gffcompare and abbreviation match
18188	LL0000030603	48.3134	0.156549	0.54965	0.284816	0.775785	0.918754	chr12	8064026	8073533	-	tmem26b	transmembrane protein 26b	ENSDARG00000014682.9	100136874	ZDB-GENE-080204-66	Entrez gene ID import through exact transcript match from gffcompare and abbreviation match	Ens99 gene ID import through exact transcript match from gffcompare and abbreviation match
18189	LL0000030631	796.218	0.0344704	0.121319	0.284131	0.77631	0.918754	chr24	31094306	31140556	-	tmem56a	transmembrane protein 56a [Source:ZFIN;Acc:ZDB-GENE-090402-1]	ENSDARG00000098451.2	571836	ZDB-GENE-090402-1	Entrez gene ID import through exact transcript match from gffcompare and abbreviation match	geneAbbrev conflict with Ens99 but matches ZFIN alias
18190	LL0000031340	22.5007	0.184553	0.649819	0.284007	0.776405	0.918754	chr16	13711842	13804677	-	ttyh1	tweety family member 1	ENSDARG00000076804.6	100537642	ZDB-GENE-100922-257	Entrez gene ID import through exact transcript match from gffcompare and abbreviation match	Ens99 gene ID import through exact transcript match from gffcompare and abbreviation match
18191	LL0000034648	79.0119	0.0811316	0.28532	0.284353	0.77614	0.918754	chr20	51187632	51197061	-	XLOC_018915			NA		No transcript match by gffcompare	no overlapping transcript based on gffcompare
18192	LL0000034983	108.823	-0.0904603	0.31809	-0.284386	0.776114	0.918754	chr22	6896156	6902062	-	XLOC_021534			NA			no overlapping transcript based on gffcompare
18193	LL0000037684	15.5285	0.197137	0.692377	0.284725	0.775855	0.918754	chrUn_KN149689v2	68079	70624	-	XLOC_042514			NA		No transcript match by gffcompare	no overlapping transcript based on gffcompare
18194	LL0000012124	1745.02	-0.031004	0.109373	-0.28347	0.776816	0.918767	chr18	27904468	28001434	+	hipk3b	homeodomain interacting protein kinase 3b	ENSDARG00000062082.8	569156	ZDB-GENE-030131-82	Entrez gene ID import through exact transcript match from gffcompare and abbreviation match	Ens99 gene ID import through exact transcript match from gffcompare and abbreviation match
18195	LL0000018390	15.0463	-0.210738	0.74347	-0.283452	0.77683	0.918767	chr13	3954388	3966277	+	lrrc73	leucine rich repeat containing 73	ENSDARG00000063411.6	570766	ZDB-GENE-111118-2	Entrez gene ID import through exact transcript match from gffcompare and abbreviation match	Ens99 gene ID import through exact transcript match from gffcompare and abbreviation match
18196	LL0000018694	12.2263	-0.199012	0.701907	-0.283531	0.77677	0.918767	chr1	51281817	51377850	+	mast1a	microtubule associated serine/threonine kinase 1a	ENSDARG00000027497.7	796739	ZDB-GENE-121214-221	Entrez gene ID import through exact transcript match from gffcompare and abbreviation match	Ens99 gene ID import through exact transcript match from gffcompare and abbreviation match
18197	LL0000028922	694.415	-0.0420139	0.148197	-0.2835	0.776793	0.918767	chr1	49595218	49649122	-	slkb	STE20-like kinase b	ENSDARG00000012574.11	562769	ZDB-GENE-030131-1684	Entrez gene ID import through exact transcript match from gffcompare and abbreviation match	Ens99 gene ID import through exact transcript match from gffcompare and abbreviation match
18198	LL0000037559	124.593	-0.146929	0.518349	-0.283456	0.776827	0.918767	chr9	19655552	19658299	-	XLOC_041601			NA			no overlapping transcript based on gffcompare
18199	LL0000013192	116.849	-0.0731414	0.258145	-0.283334	0.776921	0.918771	chr16	23598908	23719649	-	kcnn3	"potassium intermediate/small conductance calcium-activated channel, subfamily N, member 3"	ENSDARG00000019753.10	570138	ZDB-GENE-100921-56	Entrez gene ID import through exact transcript match from gffcompare and abbreviation match	Ens99 gene ID import through exact transcript match from gffcompare and abbreviation match
18200	LL0000024703	117.364	-0.0733495	0.258929	-0.28328	0.776962	0.918771	chr3	19978997	19980904	-	si:busm1-163l24.4	si:busm1-163l24.4		368754	ZDB-GENE-030616-180	"partial transcript match; ""j"" class in gffcompare; abbreviation match"	no overlapping transcript based on gffcompare
18201	LL0000025898	311.84	0.0516023	0.182122	0.283339	0.776917	0.918771	chr22	38796339	38801510	-	si:ch211-262h13.3	si:ch211-262h13.3	ENSDARG00000070898.6	569577	ZDB-GENE-050208-532	Entrez gene ID import through exact transcript match from gffcompare and abbreviation match	Ens99 gene ID import through exact transcript match from gffcompare and abbreviation match
18202	LL0000013821	258.246	0.0616	0.217555	0.283147	0.777064	0.918841	chr6	2519973	2593500	+	LO018168.1		ENSDARG00000117550.1	571986		"partial transcript overlap; ""j"" class in gffcompare; no abbreviation match"	Ens99 gene ID import through exact transcript match from gffcompare and abbreviation match
18203	LL0000022021	214.772	-0.0603234	0.213267	-0.282854	0.777289	0.919057	chr17	31151215	31164262	-	pkdccb	"protein kinase domain containing, cytoplasmic b"	ENSDARG00000038235.5	565254	ZDB-GENE-130530-599	Entrez gene ID import through exact transcript match from gffcompare and abbreviation match	Ens99 gene ID import through exact transcript match from gffcompare and abbreviation match
18204	LL0000005276	553.338	0.0371367	0.131366	0.282696	0.77741	0.919099	chr13	14915332	14929236	-	cdc25b	cell division cycle 25B	ENSDARG00000010792.9	57925	ZDB-GENE-000330-5	Entrez gene ID import through exact transcript match from gffcompare and abbreviation match	Ens99 gene ID import through exact transcript match from gffcompare and abbreviation match
18205	LL0000020587	1161.69	0.0349499	0.123612	0.28274	0.777376	0.919099	chr11	6115617	6134583	+	nr2f6b	"nuclear receptor subfamily 2, group F, member 6b"	ENSDARG00000003165.13	406522	ZDB-GENE-040426-2351	Entrez gene ID import through exact transcript match from gffcompare and abbreviation match	Ens99 gene ID import through exact transcript match from gffcompare and abbreviation match
18206	LL0000030842	569.182	-0.0446933	0.158129	-0.282638	0.777454	0.919101	chr2	38067512	38080856	-	tox4a	TOX high mobility group box family member 4 a	ENSDARG00000002031.9	559853	ZDB-GENE-070912-576	Entrez gene ID import through exact transcript match from gffcompare and abbreviation match	Ens99 gene ID import through exact transcript match from gffcompare and abbreviation match
18207	LL0000000176	119.441	-0.0816763	0.289098	-0.282521	0.777544	0.919156	chr19	31576831	31579383	+	acot13	acyl-CoA thioesterase 13	ENSDARG00000061728.8	564010	ZDB-GENE-060503-437	Entrez gene ID import through exact transcript match from gffcompare and abbreviation match	Ens99 gene ID import through exact transcript match from gffcompare and abbreviation match
18208	LL0000012666	23.2876	0.154581	0.547593	0.282293	0.777719	0.919159	chr11	29965822	29972154	+	il1fma	interleukin-1 family member A	ENSDARG00000089383.3	102997062	ZDB-GENE-140106-231	Entrez gene ID import through exact transcript match from gffcompare and abbreviation match	Ens99 gene ID import through exact transcript match from gffcompare and abbreviation match
18209	LL0000021270	608.554	0.0448582	0.158882	0.282337	0.777685	0.919159	chr7	33457140	33475194	+	paqr5b	progestin and adipoQ receptor family member Vb	ENSDARG00000052688.7	100007661	ZDB-GENE-040801-92	Entrez gene ID import through exact transcript match from gffcompare and abbreviation match	Ens99 gene ID import through exact transcript match from gffcompare and abbreviation match
18210	LL0000024938	19.0654	-0.210836	0.747012	-0.282239	0.77776	0.919159	chr14	46250864	46259523	-	si:ch211-113d11.8	si:ch211-113d11.8	ENSDARG00000105494.2	NA	ZDB-GENE-160113-48		Ens99 gene ID import through exact transcript match from gffcompare and abbreviation match
18211	LL0000026989	26.9487	0.186103	0.659026	0.282391	0.777644	0.919159	chr4	60072155	60074156	+	si:dkey-196n19.8	si:dkey-196n19.8	ENSDARG00000096144.2	103910811	ZDB-GENE-110914-123	Entrez gene ID import through exact transcript match from gffcompare and abbreviation match	Ens99 gene ID import by transcript match; but abbreviation conflict and limited gene overlap; may be complex gene structure or incorrect Ensembl assignment
18212	LL0000027839	11.2324	-0.217297	0.769533	-0.282375	0.777656	0.919159	chr7	26057652	26061610	+	si:dkey-6n21.13	si:dkey-6n21.13	ENSDARG00000069459.6	100002719	ZDB-GENE-160728-54	Entrez gene ID import through exact transcript match from gffcompare and abbreviation match	Ens99 gene ID import through exact transcript match from gffcompare and abbreviation match
18213	LL0000004751	37.5758	-0.121304	0.430088	-0.282045	0.777909	0.919267	chr18	9749375	9948604	+	CACNA2D1	si:dkey-266j7.2 [Source:ZFIN;Acc:ZDB-GENE-060503-162]	ENSDARG00000073752.5	101882457	ZDB-GENE-060503-162	"partial transcript overlap; ""j"" class in gffcompare; no abbreviation match"	Ens99 gene ID import through exact transcript match from gffcompare and abbreviation match
18214	LL0000039594	165.906	-0.0868791	0.308073	-0.282009	0.777937	0.919267	chr9	43239934	43538368	-	znf385b	zinc finger protein 385B	ENSDARG00000006065.12	368405	ZDB-GENE-030616-154	Entrez gene ID import through exact transcript match from gffcompare and abbreviation match	Ens99 gene ID import through exact transcript match from gffcompare and abbreviation match
18215	LL0000032991	198.187	0.221035	0.784021	0.281925	0.778001	0.919293	chr13	39991843	39996119	-	XLOC_006824			NA		No transcript match by gffcompare	no overlapping transcript based on gffcompare
18216	LL0000004700	29.0844	-0.146211	0.518766	-0.281844	0.778063	0.919316	chr11	44264389	44276686	-	CABZ01112732.1	tripartite motif-containing protein 14-like [Source:NCBI gene;Acc:100329480]	ENSDARG00000068453.5	100329480		"Partial transcript match; ""c"" classification in gffcompare"	Ens99 gene ID import through exact transcript match from gffcompare and abbreviation match
18217	LL0000002486	113.339	0.111765	0.397352	0.281274	0.7785	0.91964	chr7	42935126	42939263	+	BX284696.1	UNKNOWN	ENSDARG00000099710.2	NA		No transcript match by gffcompare	Ens99 gene ID import through exact transcript match from gffcompare and abbreviation match
18218	LL0000003980	11.1678	0.245732	0.875062	0.280817	0.778851	0.91964	chrUn_KN150263v1	1	4079	+	CABZ01002349.1	AMBIGUOUS	ENSDARG00000114166.1	103911251		"exact transcript match; abbrev conflict, less than 50% gene coordinate overlap"	Ens99 gene ID import through exact transcript match from gffcompare and abbreviation match
18219	LL0000008981	2336.67	-0.0317696	0.113123	-0.28084	0.778833	0.91964	chr12	48841182	48884579	+	dlg5b.1	"discs, large homolog 5b (Drosophila), tandem duplicate 1"	ENSDARG00000090949.4	101883945	ZDB-GENE-120206-4	Entrez gene ID import through exact transcript match from gffcompare and abbreviation match	Ens99 gene ID import through exact transcript match from gffcompare and abbreviation match
18220	LL0000011415	1380.7	0.0312919	0.111391	0.28092	0.778772	0.91964	chr3	36441281	36458251	-	glyr1	glyoxylate reductase 1 homolog (Arabidopsis)	ENSDARG00000099213.2	493611	ZDB-GENE-041121-5	Entrez gene ID import through exact transcript match from gffcompare and abbreviation match	Ens99 gene ID import through exact transcript match from gffcompare and abbreviation match
18221	LL0000014515	54.2084	-0.141481	0.503529	-0.280979	0.778726	0.91964	chr4	7561177	7583472	+	LOC101882334	"uncharacterized LOC101882334,non-coding"		101882334		Entrez gene ID import through exact transcript match from gffcompare and abbreviation match	no overlapping transcript based on gffcompare
18222	LL0000015232	25.6374	-0.138293	0.49234	-0.280888	0.778796	0.91964	chr10	33187792	33241282	-	LOC101885935	collagen alpha-1(XXVI) chain-like		101885935		Entrez gene ID import through exact transcript match from gffcompare and abbreviation match	multiple overlapping gene/transcript annotations preventing unambiguous assignment of Ens99 gene ID
18223	LL0000017440	65.3584	0.105482	0.374923	0.281342	0.778448	0.91964	chrUn_KZ116038v1	116	498	-	LOC110438517	protein disulfide-isomerase TMX3-like		110438517		Entrez gene ID import through exact transcript match from gffcompare and abbreviation match	no overlapping transcript based on gffcompare
18224	LL0000018839	284.888	-0.0654227	0.232901	-0.280904	0.778784	0.91964	chr8	11884671	11988085	-	med27	mediator complex subunit 27	ENSDARG00000009681.8	393633	ZDB-GENE-040426-1601	Entrez gene ID import through exact transcript match from gffcompare and abbreviation match	Ens99 gene ID import through exact transcript match from gffcompare and abbreviation match
18225	LL0000020235	954.013	-0.0335694	0.119495	-0.280927	0.778766	0.91964	chr10	37268582	37399028	+	nf1b	neurofibromin 1b	ENSDARG00000004184.12	564518	ZDB-GENE-091111-4	Entrez gene ID import through exact transcript match from gffcompare and abbreviation match	Ens99 gene ID import through exact transcript match from gffcompare and abbreviation match
18226	LL0000021788	103.767	0.0816134	0.290015	0.281411	0.778395	0.91964	chr5	4006833	4011049	+	pigw	"phosphatidylinositol glycan anchor biosynthesis, class W"	ENSDARG00000079244.4	100136853	ZDB-GENE-080204-94	Entrez gene ID import through exact transcript match from gffcompare and abbreviation match	Ens99 gene ID import through exact transcript match from gffcompare and abbreviation match
18227	LL0000027479	144.737	0.0717423	0.25517	0.281155	0.778592	0.91964	chr14	14560932	14566417	-	si:dkey-27i16.2	si:dkey-27i16.2	ENSDARG00000098293.2	100005903	ZDB-GENE-030131-9667	Entrez gene ID import through exact transcript match from gffcompare and abbreviation match	Ens99 gene ID import through exact transcript match from gffcompare and abbreviation match
18228	LL0000040019	35.118	0.158866	0.5652	0.281079	0.77865	0.91964	chrUn_KZ116047v1	3772	13996	+	LOC110438534	4-hydroxyphenylpyruvate dioxygenase-like protein	ENSDARG00000113721.1	110438534		Entrez gene ID import through exact transcript match from gffcompare and abbreviation match	geneAbbrevConflict; gffcompare transcript match; overlap gene coordinates >90%
18229	LL0000022224	156.02	-0.061812	0.220261	-0.280631	0.778993	0.919758	chr1	32094406	32111924	-	pnpla4	patatin-like phospholipase domain containing 4	ENSDARG00000069834.6	100037326	ZDB-GENE-070410-74	Entrez gene ID import through exact transcript match from gffcompare and abbreviation match	Ens99 gene ID import through exact transcript match from gffcompare and abbreviation match
18230	LL0000011667	824.17	0.0359758	0.128255	0.280503	0.779092	0.919824	chr23	40133136	40190467	+	gpsm2l	"G protein signaling modulator 2, like"	ENSDARG00000102026.2	449665	ZDB-GENE-041010-223	Entrez gene ID import through exact transcript match from gffcompare and abbreviation match	Ens99 gene ID import through exact transcript match from gffcompare and abbreviation match
18231	LL0000040053	141.169	-0.0855009	0.305087	-0.280251	0.779285	0.920002	chrUn_KN149822v1	628	1849	-	lrp5	low density lipoprotein receptor-related protein 5	ENSDARG00000006921.12	568518	ZDB-GENE-050518-2	"exact transcript match; abbrev conflict, less than 50% gene coordinate overlap"	Ens99 gene ID import based on gene abbreviation ONLY; may conflict with gene coordinates
18232	LL0000001585	400.827	0.0821595	0.293989	0.279464	0.779889	0.920316	chr1	10720208	10740266	+	atp1b1b	ATPase Na+/K+ transporting subunit beta 1b	ENSDARG00000076833.5	64273	ZDB-GENE-001127-4	Entrez gene ID import through exact transcript match from gffcompare and abbreviation match	Ens99 gene ID import through exact transcript match from gffcompare and abbreviation match
18233	LL0000005208	142.471	0.0642306	0.229863	0.27943	0.779915	0.920316	chr17	26477611	26538075	-	ccser2a	coiled-coil serine-rich protein 2a	ENSDARG00000087749.4	793969	ZDB-GENE-131121-492	Entrez gene ID import through exact transcript match from gffcompare and abbreviation match	Ens99 gene ID import through exact transcript match from gffcompare and abbreviation match
18234	LL0000005747	199.944	-0.0565846	0.202507	-0.27942	0.779922	0.920316	chr11	44144612	44163164	-	clcn4	"chloride channel, voltage-sensitive 4"	ENSDARG00000035808.6	768175	ZDB-GENE-061013-353	Entrez gene ID import through exact transcript match from gffcompare and abbreviation match	Ens99 gene ID import through exact transcript match from gffcompare and abbreviation match
18235	LL0000008432	902.084	0.0377566	0.135074	0.279525	0.779842	0.920316	chr24	2283953	2343366	-	cul2	cullin 2	ENSDARG00000013965.12	336088	ZDB-GENE-030131-8032	Entrez gene ID import through exact transcript match from gffcompare and abbreviation match	Ens99 gene ID import through exact transcript match from gffcompare and abbreviation match
18236	LL0000009711	311.539	-0.0485159	0.173542	-0.279562	0.779813	0.920316	chr20	24817118	24963092	-	epha7	eph receptor A7	ENSDARG00000004635.14	562195	ZDB-GENE-030131-3745	Entrez gene ID import through exact transcript match from gffcompare and abbreviation match	Ens99 gene ID import through exact transcript match from gffcompare and abbreviation match
18237	LL0000018959	431.634	-0.0442029	0.158268	-0.279291	0.780021	0.920316	chr20	54064449	54075199	-	mgat2	"alpha-1,6-mannosyl-glycoprotein 2-beta-N-acetylglucosaminyltransferase"	ENSDARG00000052408.5	100000478	ZDB-GENE-070410-54	Entrez gene ID import through exact transcript match from gffcompare and abbreviation match	Ens99 gene ID import through exact transcript match from gffcompare and abbreviation match
18238	LL0000020041	98.8472	-0.0844945	0.302074	-0.279715	0.779696	0.920316	chr16	44917338	44945468	-	ncam3	neural cell adhesion molecule 3	ENSDARG00000089586.4	566122	ZDB-GENE-131127-340	Entrez gene ID import through exact transcript match from gffcompare and abbreviation match	Ens99 gene ID import through exact transcript match from gffcompare and abbreviation match
18239	LL0000024598	27.6334	-0.163278	0.584591	-0.279304	0.780012	0.920316	chr1	49933623	49950643	-	sgms2a	sphingomyelin synthase 2a	ENSDARG00000052520.8	556193	ZDB-GENE-070730-2	Ens99 gene ID import through exact transcript match from gffcompare; abbrev conflict matches ZFIN alias	Ens99 gene ID import through exact transcript match from gffcompare and abbreviation match
18240	LL0000031561	39.648	-0.116974	0.418786	-0.279317	0.780002	0.920316	chr7	21917857	21918877	+	ufsp1	UFM1-specific peptidase 1 (non-functional)	ENSDARG00000061610.6	100037378	ZDB-GENE-070410-124	Entrez gene ID import through exact transcript match from gffcompare and abbreviation match	Ens99 gene ID import through exact transcript match from gffcompare and abbreviation match
18241	LL0000038355	442.734	-0.0461811	0.165079	-0.279752	0.779668	0.920316	chr4	15006217	15010891	+	zc3hc1	"zinc finger, C3HC-type containing 1"	ENSDARG00000062651.6	560141	ZDB-GENE-061013-94	Entrez gene ID import through exact transcript match from gffcompare and abbreviation match	Ens99 gene ID import through exact transcript match from gffcompare and abbreviation match
18242	LL0000038968	39.2244	-0.151251	0.541163	-0.279493	0.779866	0.920316	chr7	26444342	26457835	-	zgc:172079	zgc:172079	ENSDARG00000105644.2	563398	ZDB-GENE-080204-103	Entrez gene ID import through exact transcript match from gffcompare and abbreviation match	Ens99 gene ID import through exact transcript match from gffcompare and abbreviation match
18243	LL0000012185	249.346	0.0517384	0.185349	0.279141	0.780137	0.920351	chr2	56679214	56757069	+	hmha1a	histocompatibility (minor) HA-1 a [Source:ZFIN;Acc:ZDB-GENE-140106-47]	ENSDARG00000052496.7	556955	ZDB-GENE-140106-47	Entrez gene ID import through exact transcript match from gffcompare and abbreviation match	geneAbbrev conflict with Ens99 but matches ZFIN alias
18244	LL0000029398	3494	-0.0429856	0.153966	-0.279189	0.7801	0.920351	chr11	45388126	45400148	+	srsf11	serine and arginine rich splicing factor 11	ENSDARG00000098574.2	321886	ZDB-GENE-030131-605	Entrez gene ID import through exact transcript match from gffcompare and abbreviation match	Ens99 gene ID import through exact transcript match from gffcompare and abbreviation match
18245	LL0000011852	511.701	0.0443287	0.158985	0.278824	0.78038	0.920436	chr22	14836040	14854420	+	gtpbp1l	"GTP binding protein 1, like"	ENSDARG00000042900.8	402863	ZDB-GENE-041007-2	Entrez gene ID import through exact transcript match from gffcompare and abbreviation match	Ens99 gene ID import through exact transcript match from gffcompare and abbreviation match
18246	LL0000019824	19.8378	-0.195002	0.699101	-0.278933	0.780296	0.920436	chr3	36665918	36711708	-	myh11b	"myosin, heavy chain 11b, smooth muscle"	ENSDARG00000100972.2	566080	ZDB-GENE-101124-2	"partial transcript match; ""j"" class in gffcompare; abbreviation match"	Ens99 gene ID import through exact transcript match from gffcompare and abbreviation match
18247	LL0000024044	406.015	0.0455454	0.163255	0.278982	0.780258	0.920436	chr24	23837519	23839647	-	rrs1	ribosome biogenesis regulator 1 homolog	ENSDARG00000003941.9	337399	ZDB-GENE-030131-9345	"partial transcript match; ""j"" class in gffcompare; abbreviation match"	Ens99 gene ID import through exact transcript match from gffcompare and abbreviation match
18248	LL0000025257	16.1588	-0.185287	0.664478	-0.278845	0.780364	0.920436	chr8	23783066	23809697	+	si:ch211-163l21.8	si:ch211-163l21.8	ENSDARG00000042899.7	449761	ZDB-GENE-041008-93	Entrez gene ID import through exact transcript match from gffcompare and abbreviation match	Ens99 gene ID import through exact transcript match from gffcompare and abbreviation match
18249	LL0000001455	20.328	-0.177463	0.637081	-0.278557	0.780585	0.920627	chr23	19488716	19504037	-	asb14b	ankyrin repeat and SOCS box containing 14b	ENSDARG00000087741.5	100535284	ZDB-GENE-090313-148	Entrez gene ID import through exact transcript match from gffcompare and abbreviation match	Ens99 gene ID import through exact transcript match from gffcompare and abbreviation match
18250	LL0000026246	70.3484	-0.745689	2.67768	-0.278483	0.780641	0.920643	chr4	76403739	76413461	+	si:ch73-158p21.7	si:ch73-158p21.7		NA	ZDB-GENE-161017-32		multiple overlapping gene/transcript annotations preventing unambiguous assignment of Ens99 gene ID
18251	LL0000006327	16.5103	0.221523	0.796026	0.278286	0.780793	0.920772	chr8	27190786	27194723	+	CR376741.5		ENSDARG00000117362.1	101886594		geneAbbrevConflict; gffcompare transcript match; overlap gene coordinates >50%	Ens99 gene ID import through exact transcript match from gffcompare and abbreviation match
18252	LL0000027864	18.5486	0.203486	0.732373	0.277845	0.781131	0.92108	chr3	4405881	4420032	+	si:dkey-73p2.3	si:dkey-73p2.3	ENSDARG00000078832.5	NA	ZDB-GENE-131126-12		Ens99 gene ID import through exact transcript match from gffcompare and abbreviation match
18253	LL0000033429	20.4158	-0.1775	0.638869	-0.277834	0.78114	0.92108	chr16	47180462	47186609	+	XLOC_010247			NA		No transcript match by gffcompare	no overlapping transcript based on gffcompare
18254	LL0000013952	12.0288	-0.226908	0.81706	-0.277712	0.781233	0.921089	chr12	46209863	46219663	-	LOC100005685	pancreatic secretory granule membrane major glycoprotein GP2-like		100005685		Entrez gene ID import through exact transcript match from gffcompare and abbreviation match	multiple overlapping gene/transcript annotations preventing unambiguous assignment of Ens99 gene ID
18255	LL0000027100	24.7147	-0.158921	0.572176	-0.277748	0.781206	0.921089	chr3	52641286	52644773	-	si:dkey-210j14.3	si:dkey-210j14.3	ENSDARG00000089883.3	100003238	ZDB-GENE-131121-88	Entrez gene ID import through exact transcript match from gffcompare and abbreviation match	Ens99 gene ID import through exact transcript match from gffcompare and abbreviation match
18256	LL0000010483	154.465	0.0717566	0.258488	0.277601	0.781319	0.921133	chr21	37915193	37934485	-	FO704750.1	mitochondrial fission factor-like [Source:NCBI gene;Acc:100000713]	ENSDARG00000108937.2	100000713		geneAbbrevConflict; gffcompare transcript match; overlap gene coordinates >90%	Ens99 gene ID import through exact transcript match from gffcompare and abbreviation match
18257	LL0000015330	23.9293	-0.667205	2.40401	-0.277539	0.781366	0.921133	chr4	54094876	54097135	-	LOC101886494	zinc finger protein 271-like		101886494		Entrez gene ID import through exact transcript match from gffcompare and abbreviation match	multiple overlapping gene/transcript annotations preventing unambiguous assignment of Ens99 gene ID
18258	LL0000026867	84.3024	-0.0884133	0.31861	-0.277497	0.781398	0.921133	chr4	77229328	77237483	-	si:dkey-172k15.3	si:dkey-172k15.3	ENSDARG00000097215.4	100149413	ZDB-GENE-131121-97	geneAbbrevConflict; gffcompare transcript match; overlap gene coordinates >50%	Ens99 gene ID import through exact transcript match from gffcompare and abbreviation match
18259	LL0000022305	600.541	-0.041723	0.150427	-0.277364	0.7815	0.921202	chr5	51111343	51128031	+	pomt1	protein-O-mannosyltransferase 1	ENSDARG00000067670.4	569769	ZDB-GENE-060929-966	Entrez gene ID import through exact transcript match from gffcompare and abbreviation match	Ens99 gene ID import through exact transcript match from gffcompare and abbreviation match
18260	LL0000020105	923.152	0.0388908	0.140291	0.277215	0.781615	0.921237	chr13	21888214	22095934	+	ndst2a	N-deacetylase/N-sulfotransferase (heparan glucosaminyl) 2a	ENSDARG00000086269.4	793524	ZDB-GENE-060810-182	Entrez gene ID import through exact transcript match from gffcompare and abbreviation match	Ens99 gene ID import through exact transcript match from gffcompare and abbreviation match
18261	LL0000023925	7797.56	0.0373208	0.134624	0.277223	0.781609	0.921237	chr22	3130198	3159456	+	rpl36	ribosomal protein L36	ENSDARG00000100588.2	405888	ZDB-GENE-040622-2	Entrez gene ID import through exact transcript match from gffcompare and abbreviation match	Ens99 gene ID import through exact transcript match from gffcompare and abbreviation match
18262	LL0000031688	500.723	0.0510767	0.184344	0.277072	0.781725	0.921315	chr24	21187027	21203876	+	usf3	upstream transcription factor family member 3	ENSDARG00000077431.5	101884408	ZDB-GENE-111109-1	Entrez gene ID import through exact transcript match from gffcompare and abbreviation match	Ens99 gene ID import through exact transcript match from gffcompare and abbreviation match
18263	LL0000008879	261.197	-0.0481613	0.173938	-0.276888	0.781866	0.921331	chr7	56512878	56529527	+	dhodh	dihydroorotate dehydrogenase	ENSDARG00000051889.4	494065	ZDB-GENE-030131-3157	Entrez gene ID import through exact transcript match from gffcompare and abbreviation match	Ens99 gene ID import through exact transcript match from gffcompare and abbreviation match
18264	LL0000014619	38.9275	-0.72543	2.61946	-0.276938	0.781827	0.921331	chr23	28433170	28453800	-	LOC101882861	"uncharacterized LOC101882861,non-coding"		101882861		Entrez gene ID import through exact transcript match from gffcompare and abbreviation match	no overlapping transcript based on gffcompare
18265	LL0000016266	45.5066	0.108982	0.393493	0.276961	0.78181	0.921331	chr14	24278191	24283721	+	LOC107195253	"uncharacterized LOC107195253,non-coding"	ENSDARG00000105465.3	107195253		Entrez gene ID import through exact transcript match from gffcompare and abbreviation match	geneAbbrevConflict; gffcompare transcript match; overlap gene coordinates >90%
18266	LL0000038190	11.8345	0.230974	0.834522	0.276774	0.781954	0.921383	chrUn_KZ116037v1	10202	13097	+	XLOC_044245			NA		No transcript match by gffcompare	no overlapping transcript based on gffcompare
18267	LL0000011588	32.126	0.128427	0.46448	0.276496	0.782167	0.921483	chr13	50151407	50171965	+	gpr137ba	G protein-coupled receptor 137Ba	ENSDARG00000078448.5	100001171	ZDB-GENE-100721-1	Entrez gene ID import through exact transcript match from gffcompare and abbreviation match	Ens99 gene ID import through exact transcript match from gffcompare and abbreviation match
18268	LL0000018075	17.7559	0.216209	0.781862	0.276531	0.78214	0.921483	chr13	3819439	3826898	+	LOC110440170	protein quaking-like		110440170		Entrez gene ID import through exact transcript match from gffcompare and abbreviation match	multiple overlapping gene/transcript annotations preventing unambiguous assignment of Ens99 gene ID
18269	LL0000023061	55.2355	-0.10822	0.391296	-0.276567	0.782113	0.921483	chr7	23875268	23886568	-	rab39bb	"RAB39B, member RAS oncogene family b"	ENSDARG00000036501.8	566010	ZDB-GENE-061215-104	Entrez gene ID import through exact transcript match from gffcompare and abbreviation match	Ens99 gene ID import through exact transcript match from gffcompare and abbreviation match
18270	LL0000000215	474.886	0.0414918	0.15027	0.276115	0.782459	0.921541	chr4	21866851	21958295	+	acss3	acyl-CoA synthetase short chain family member 3	ENSDARG00000032218.11	566019	ZDB-GENE-060503-816	Entrez gene ID import through exact transcript match from gffcompare and abbreviation match	Ens99 gene ID import through exact transcript match from gffcompare and abbreviation match
18271	LL0000004689	148.017	-0.0922519	0.334532	-0.275764	0.782729	0.921541	chr20	54174978	54192130	-	CABZ01111496.1	E3 ubiquitin-protein ligase pellino homolog 2-like [Source:NCBI gene;Acc:100334245]	ENSDARG00000003041.9	100334245			Ens99 gene ID import through exact transcript match from gffcompare and abbreviation match
18272	LL0000005504	39.531	-0.190772	0.690911	-0.276116	0.782459	0.921541	chr5	39563301	39669846	+	cfap299	cilia and flagella associated protein 299	ENSDARG00000088753.4	558475	ZDB-GENE-060526-173	geneAbbrevConflict; gffcompare transcript match; overlap gene coordinates >90%	Ens99 gene ID import through exact transcript match from gffcompare and abbreviation match
18273	LL0000008457	105.986	-0.0806698	0.292405	-0.275884	0.782637	0.921541	chr17	14707322	14714975	+	cx28.6	connexin 28.6	ENSDARG00000003925.6	404728	ZDB-GENE-040406-4	Entrez gene ID import through exact transcript match from gffcompare and abbreviation match	Ens99 gene ID import through exact transcript match from gffcompare and abbreviation match
18274	LL0000019854	42.4952	-0.114999	0.416375	-0.276191	0.782401	0.921541	chr23	32039386	32060885	+	mylk2	myosin light chain kinase 2	ENSDARG00000031698.8	558685	ZDB-GENE-080616-2	"partial transcript match; ""j"" class in gffcompare; abbreviation match"	Ens99 gene ID import through exact transcript match from gffcompare and abbreviation match
18275	LL0000020666	72.0549	-0.0969767	0.351533	-0.275868	0.78265	0.921541	chr7	71776905	71788650	+	nsun6	NOP2/Sun RNA methyltransferase 6	ENSDARG00000103478.3	100149557	ZDB-GENE-080808-8	Entrez gene ID import through exact transcript match from gffcompare and abbreviation match	Ens99 gene ID import through exact transcript match from gffcompare and abbreviation match
18276	LL0000024455	242.599	0.0551162	0.199454	0.276335	0.782291	0.921541	chr22	38914983	38929371	+	senp5	SUMO specific peptidase 5	ENSDARG00000060646.8	570299	ZDB-GENE-050208-772	Entrez gene ID import through exact transcript match from gffcompare and abbreviation match	Ens99 gene ID import through exact transcript match from gffcompare and abbreviation match
18277	LL0000024474	21.6391	-0.157068	0.569301	-0.275897	0.782627	0.921541	chr10	43930722	43964115	-	sept5b	septin 5b	ENSDARG00000036031.9	445325	ZDB-GENE-040808-43	Entrez gene ID import through exact transcript match from gffcompare and abbreviation match	Ens99 gene ID import through exact transcript match from gffcompare and abbreviation match
18278	LL0000025481	16.656	-0.174817	0.633395	-0.276	0.782548	0.921541	chr20	37474104	37490688	-	si:ch211-202p1.5	si:ch211-202p1.5	ENSDARG00000096755.4	103909337	ZDB-GENE-080917-41	Entrez gene ID import through exact transcript match from gffcompare and abbreviation match	Ens99 gene ID import through exact transcript match from gffcompare and abbreviation match
18279	LL0000026488	68.6537	-0.0910107	0.329424	-0.276272	0.782339	0.921541	chr4	5832311	5834648	+	si:ch73-352p4.5	si:ch73-352p4.5	ENSDARG00000091640.3	100334600	ZDB-GENE-141219-42	Entrez gene ID import through exact transcript match from gffcompare and abbreviation match	Ens99 gene ID import through exact transcript match from gffcompare and abbreviation match
18280	LL0000030250	442.925	-0.0411929	0.149359	-0.275798	0.782703	0.921541	chr13	8853694	8953947	+	thada	THADA armadillo repeat containing	ENSDARG00000053082.7	541356	ZDB-GENE-050320-49	Entrez gene ID import through exact transcript match from gffcompare and abbreviation match	Ens99 gene ID import through exact transcript match from gffcompare and abbreviation match
18281	LL0000040354	29.8076	-0.163671	0.592866	-0.276068	0.782496	0.921541	chr15	14062612	14064349	+	si:ch211-116o3.6			101886499		Added from ncbiRefSeq
18282	LL0000012821	892.105	0.0422403	0.153212	0.275698	0.78278	0.92155	chr24	12754013	12832499	-	ipo4	importin 4	ENSDARG00000041493.6	553305	ZDB-GENE-041014-307	Entrez gene ID import through exact transcript match from gffcompare and abbreviation match	Ens99 gene ID import through exact transcript match from gffcompare and abbreviation match
18283	LL0000023081	2037.61	0.0368775	0.133829	0.275558	0.782888	0.921626	chr19	20708460	20722368	+	rab5aa	"RAB5A, member RAS oncogene family, a"	ENSDARG00000018602.10	337737	ZDB-GENE-030131-139	Entrez gene ID import through exact transcript match from gffcompare and abbreviation match	Ens99 gene ID import through exact transcript match from gffcompare and abbreviation match
18284	LL0000002034	6195.22	-0.0277494	0.100783	-0.275339	0.783056	0.921748	chr22	18929360	18946454	+	bsg	basigin	ENSDARG00000019881.11	337692	ZDB-GENE-030131-9638	Entrez gene ID import through exact transcript match from gffcompare and abbreviation match	Ens99 gene ID import through exact transcript match from gffcompare and abbreviation match
18285	LL0000010219	269.575	0.0718755	0.26107	0.275311	0.783077	0.921748	chr22	191635	225386	-	fbxo42	F-box protein 42	ENSDARG00000087545.2	335459	ZDB-GENE-030131-7399	Entrez gene ID import through exact transcript match from gffcompare and abbreviation match	Ens99 gene ID import through exact transcript match from gffcompare and abbreviation match
18286	LL0000004967	1818.07	0.0278625	0.101248	0.27519	0.78317	0.921757	chr18	22993940	23072665	+	cbfb	core-binding factor subunit beta	ENSDARG00000040917.5	30744	ZDB-GENE-980526-440	Entrez gene ID import through exact transcript match from gffcompare and abbreviation match	Ens99 gene ID import through exact transcript match from gffcompare and abbreviation match
18287	LL0000024808	191.13	-0.0753337	0.273719	-0.275223	0.783145	0.921757	chr13	48615174	48729231	+	si:ch1073-268j14.1	si:ch1073-268j14.1	ENSDARG00000099437.2	100149084	ZDB-GENE-141216-172	geneAbbrevConflict; gffcompare transcript match; overlap gene coordinates >90%	Ens99 gene ID import through exact transcript match from gffcompare and abbreviation match
18288	LL0000010875	13.1476	-0.23102	0.840229	-0.274948	0.783356	0.92189	chr16	27162790	27174373	-	frrs1l	ferric-chelate reductase 1-like	ENSDARG00000103940.2	100536668	ZDB-GENE-120827-1	Entrez gene ID import through exact transcript match from gffcompare and abbreviation match	Ens99 gene ID import through exact transcript match from gffcompare and abbreviation match
18289	LL0000020800	91.0235	0.090643	0.329692	0.274932	0.783369	0.92189	chr8	18368413	18448479	-	obscna	"obscurin, cytoskeletal calmodulin and titin-interacting RhoGEF a"	ENSDARG00000043309.8	445358	ZDB-GENE-040812-4	Entrez gene ID import through exact transcript match from gffcompare and abbreviation match	Ens99 gene ID import through exact transcript match from gffcompare and abbreviation match
18290	LL0000000091	416.693	0.0484774	0.176516	0.274635	0.783597	0.922056	chr7	10911396	11005919	+	abhd17c	abhydrolase domain containing 17C	ENSDARG00000058452.7	393126	ZDB-GENE-040426-714	Entrez gene ID import through exact transcript match from gffcompare and abbreviation match	Ens99 gene ID import through exact transcript match from gffcompare and abbreviation match
18291	LL0000000298	27.1815	0.131841	0.480155	0.27458	0.783639	0.922056	chr3	26267203	26282989	+	adap2	ArfGAP with dual PH domains 2	ENSDARG00000070565.7	100331455	ZDB-GENE-070912-21	Entrez gene ID import through exact transcript match from gffcompare and abbreviation match	Ens99 gene ID import through exact transcript match from gffcompare and abbreviation match
18292	LL0000035552	26.6219	-0.15182	0.552798	-0.27464	0.783593	0.922056	chr3	49715463	49719277	+	XLOC_026578			NA		No transcript match by gffcompare	no overlapping transcript based on gffcompare
18293	LL0000013404	650.551	-0.164504	0.599685	-0.274318	0.78384	0.922243	chr13	2338695	2351008	+	klhl31	kelch-like family member 31	ENSDARG00000039066.8	407079	ZDB-GENE-030131-2052	Entrez gene ID import through exact transcript match from gffcompare and abbreviation match	Ens99 gene ID import through exact transcript match from gffcompare and abbreviation match
18294	LL0000018528	826.745	0.0459219	0.167525	0.274119	0.783993	0.922311	chr12	19340786	19346678	-	maff	v-maf avian musculoaponeurotic fibrosarcoma oncogene homolog F	ENSDARG00000028957.6	393307	ZDB-GENE-040426-1280	Entrez gene ID import through exact transcript match from gffcompare and abbreviation match	Ens99 gene ID import through exact transcript match from gffcompare and abbreviation match
18295	LL0000027728	16.0635	-0.197096	0.718941	-0.274148	0.783971	0.922311	chr4	45107809	45115963	-	si:dkey-51d8.6	si:dkey-51d8.6	ENSDARG00000090769.4	NA	ZDB-GENE-110914-115		Ens99 gene ID import through exact transcript match from gffcompare and abbreviation match
18296	LL0000031581	457.003	0.0442019	0.161277	0.274075	0.784027	0.922311	chr5	69868899	69876834	+	ugt2a5	"UDP glucuronosyltransferase 2 family, polypeptide A5"	ENSDARG00000011537.13	767705	ZDB-GENE-060929-796	Entrez gene ID import through exact transcript match from gffcompare and abbreviation match	Ens99 gene ID import through exact transcript match from gffcompare and abbreviation match
18297	LL0000023323	167.865	-0.0619207	0.226416	-0.273481	0.784483	0.922798	chr16	31691014	31718013	-	rbp5	"retinol binding protein 1a, cellular"	ENSDARG00000101481.2	171477	ZDB-GENE-020320-1	Entrez gene ID import through exact transcript match from gffcompare and abbreviation match	Ens99 gene ID import on gene abbreviation and default intersectBed stringency for gene coordinate overlap
18298	LL0000031484	302.983	-0.0536329	0.196311	-0.273204	0.784697	0.922998	chr14	682874	689841	-	ube2ka	"ubiquitin-conjugating enzyme E2Ka (UBC1 homolog, yeast)"	ENSDARG00000089055.4	541355	ZDB-GENE-050320-48	Entrez gene ID import through exact transcript match from gffcompare and abbreviation match	Ens99 gene ID import through exact transcript match from gffcompare and abbreviation match
18299	LL0000028926	912.446	0.0327665	0.119977	0.273107	0.784771	0.923036	chr14	46003958	46018728	+	slu7	"SLU7 homolog, splicing factor"	ENSDARG00000038870.8	492495	ZDB-GENE-041114-62	Entrez gene ID import through exact transcript match from gffcompare and abbreviation match	Ens99 gene ID import through exact transcript match from gffcompare and abbreviation match
18300	LL0000008739	389.23	-0.0436871	0.16004	-0.272976	0.784872	0.923104	chr3	35550870	35554809	-	dctn5	dynactin 5	ENSDARG00000003573.7	436770	ZDB-GENE-040718-201	Entrez gene ID import through exact transcript match from gffcompare and abbreviation match	Ens99 gene ID import through exact transcript match from gffcompare and abbreviation match
18301	LL0000008901	598.911	0.0428905	0.157193	0.272852	0.784967	0.923118	chr15	34899645	34934784	-	dhx16	DEAH (Asp-Glu-Ala-His) box polypeptide 16	ENSDARG00000013150.10	336645	ZDB-GENE-030131-8589	Entrez gene ID import through exact transcript match from gffcompare and abbreviation match	Ens99 gene ID import through exact transcript match from gffcompare and abbreviation match
18302	LL0000039452	58.0142	0.0996262	0.365135	0.272848	0.78497	0.923118	chr20	25936394	25955728	+	znf106b	zinc finger protein 106b	ENSDARG00000091947.3	100536805	ZDB-GENE-091118-24	Entrez gene ID import through exact transcript match from gffcompare and abbreviation match	Ens99 gene ID import through exact transcript match from gffcompare and abbreviation match
18303	LL0000039044	25.9641	-0.142971	0.524121	-0.272783	0.78502	0.923127	chr15	834721	845901	+	zgc:174573	zgc:174573	ENSDARG00000079035.5	NA	ZDB-GENE-030131-2123		Ens99 gene ID import through exact transcript match from gffcompare and abbreviation match
18304	LL0000013687	464.277	-0.0392422	0.143978	-0.272557	0.785194	0.923224	chr10	11324515	11353469	-	lin54	lin-54 DREAM MuvB core complex component	ENSDARG00000063194.6	560688	ZDB-GENE-060929-440	Entrez gene ID import through exact transcript match from gffcompare and abbreviation match	Ens99 gene ID import through exact transcript match from gffcompare and abbreviation match
18305	LL0000029909	11.9193	0.252769	0.927427	0.272548	0.7852	0.923224	chr1	52518176	52538517	+	tacr3l	tachykinin receptor 3-like	ENSDARG00000003054.10	559201	ZDB-GENE-061207-19	Entrez gene ID import through exact transcript match from gffcompare and abbreviation match	Ens99 gene ID import through exact transcript match from gffcompare and abbreviation match
18306	LL0000037121	47.02	0.124745	0.457859	0.272452	0.785275	0.923224	chr7	14990354	14993665	-	XLOC_038315			NA		No transcript match by gffcompare	no overlapping transcript based on gffcompare
18307	LL0000037949	46.1063	-0.124043	0.455198	-0.272504	0.785235	0.923224	chrUn_KN150227v1	1326	5535	-	XLOC_043454			NA		No transcript match by gffcompare	no overlapping transcript based on gffcompare
18308	LL0000040405	43.9596	0.125482	0.460673	0.272389	0.785323	0.923231	chr21	45742646	45750279	+	LOC101883451			101883451		Added from ncbiRefSeq
18309	LL0000015378	30.6607	0.463722	1.70307	0.272286	0.785402	0.923273	chr22	8339446	8652059	-	LOC101886743	uncharacterized LOC101886743		101886743		Entrez gene ID import through exact transcript match from gffcompare and abbreviation match	multiple overlapping gene/transcript annotations preventing unambiguous assignment of Ens99 gene ID
18310	LL0000004794	36.7068	-0.174017	0.63932	-0.27219	0.785476	0.9233	chr6	41254918	41446053	+	cadpsb	Ca2+-dependent activator protein for secretion b	ENSDARG00000070567.6	100001129	ZDB-GENE-110621-2	Entrez gene ID import through exact transcript match from gffcompare and abbreviation match	Ens99 gene ID import through exact transcript match from gffcompare and abbreviation match
18311	LL0000012476	553.434	-0.0441867	0.162398	-0.272089	0.785554	0.9233	chr10	14542726	14545658	-	ier3ip1	immediate early response 3 interacting protein 1	ENSDARG00000039601.4	554110	ZDB-GENE-050506-106	Entrez gene ID import through exact transcript match from gffcompare and abbreviation match	Ens99 gene ID import through exact transcript match from gffcompare and abbreviation match
18312	LL0000013372	611.617	-0.0406011	0.149197	-0.272131	0.785521	0.9233	chr21	38033191	38114104	+	klf8	Kruppel-like factor 8	ENSDARG00000060661.7	562805	ZDB-GENE-070424-152	Entrez gene ID import through exact transcript match from gffcompare and abbreviation match	Ens99 gene ID import through exact transcript match from gffcompare and abbreviation match
18313	LL0000023008	489.896	0.038136	0.140277	0.271863	0.785728	0.923454	chr22	12338506	12393949	+	r3hdm1	R3H domain containing 1	ENSDARG00000101458.2	560062	ZDB-GENE-030131-7119	Entrez gene ID import through exact transcript match from gffcompare and abbreviation match	Ens99 gene ID import through exact transcript match from gffcompare and abbreviation match
18314	LL0000000299	834.409	0.0313262	0.115309	0.271672	0.785874	0.923474	chr16	23531563	23559539	+	adar	adenosine deaminase RNA specific	ENSDARG00000012389.11	58119	ZDB-GENE-000616-5	Entrez gene ID import through exact transcript match from gffcompare and abbreviation match	Ens99 gene ID import through exact transcript match from gffcompare and abbreviation match
18315	LL0000001582	76.7317	-0.144825	0.533	-0.271716	0.78584	0.923474	chr19	6328118	6385632	-	atp1a3a	ATPase Na+/K+ transporting subunit alpha 3a	ENSDARG00000018259.9	64610	ZDB-GENE-001212-7	Entrez gene ID import through exact transcript match from gffcompare and abbreviation match	Ens99 gene ID import through exact transcript match from gffcompare and abbreviation match
18316	LL0000035684	145.368	-0.0635388	0.233864	-0.271691	0.78586	0.923474	chr3	37702347	37705057	-	XLOC_027591			NA		No transcript match by gffcompare	no overlapping transcript based on gffcompare
18317	LL0000036102	28.8308	0.14535	0.535128	0.271618	0.785916	0.923474	chr4	73950086	73954500	+	XLOC_030513			NA		No transcript match by gffcompare	no overlapping transcript based on gffcompare
18318	LL0000038542	53.9947	0.0945703	0.348461	0.271394	0.786088	0.923625	chr6	40874131	40876309	+	zgc:112163	zgc:112163	ENSDARG00000017657.6	550418	ZDB-GENE-050417-227	Entrez gene ID import through exact transcript match from gffcompare and abbreviation match	Ens99 gene ID import through exact transcript match from gffcompare and abbreviation match
18319	LL0000019462	71.3903	-0.108971	0.401682	-0.271287	0.78617	0.923654	chr12	10411025	10421955	-	mosmob	modulator of smoothened b	ENSDARG00000035837.6	767723	ZDB-GENE-060929-1030	Ens99 gene ID import through exact transcript match from gffcompare; abbrev conflict matches ZFIN alias	Ens99 gene ID import through exact transcript match from gffcompare and abbreviation match
18320	LL0000030315	304.314	0.0596961	0.220077	0.271251	0.786198	0.923654	chr1	44390456	44395246	+	timm10	translocase of inner mitochondrial membrane 10 homolog (yeast)	ENSDARG00000069116.3	436951	ZDB-GENE-040718-427	Entrez gene ID import through exact transcript match from gffcompare and abbreviation match	Ens99 gene ID import through exact transcript match from gffcompare and abbreviation match
18321	LL0000021123	16.9684	0.206296	0.761709	0.270833	0.78652	0.923881	chr21	7580708	7586992	+	otpa	orthopedia homeobox a	ENSDARG00000014201.9	560759	ZDB-GENE-070216-1	Entrez gene ID import through exact transcript match from gffcompare and abbreviation match	Ens99 gene ID import through exact transcript match from gffcompare and abbreviation match
18322	LL0000028628	148.134	0.0732979	0.270589	0.270883	0.786481	0.923881	chr5	55920892	55933420	-	slc25a46	solute carrier family 25 member 46	ENSDARG00000035181.5	436831	ZDB-GENE-040718-296	Entrez gene ID import through exact transcript match from gffcompare and abbreviation match	Ens99 gene ID import through exact transcript match from gffcompare and abbreviation match
18323	LL0000034867	11.4244	-0.21188	0.782325	-0.270833	0.786519	0.923881	chr21	40800189	40802220	-	XLOC_020556			NA		No transcript match by gffcompare	no overlapping transcript based on gffcompare
18324	LL0000013224	2467.2	0.0314166	0.116058	0.270698	0.786624	0.923952	chr3	45258153	45281350	-	kctd5a	potassium channel tetramerization domain containing 5a	ENSDARG00000015722.10	322008	ZDB-GENE-030131-727	Entrez gene ID import through exact transcript match from gffcompare and abbreviation match	Ens99 gene ID import through exact transcript match from gffcompare and abbreviation match
18325	LL0000003389	12.1336	-0.201996	0.746716	-0.270513	0.786766	0.924069	chr3	40791720	40794879	+	BX649559.1		ENSDARG00000097780.3	NA		No transcript match by gffcompare	Ens99 gene ID import through exact transcript match from gffcompare and abbreviation match
18326	LL0000008009	35.7146	0.124261	0.459723	0.270296	0.786933	0.924114	chr4	4938873	4940727	+	CU468917.1	uncharacterized LOC110439413 [Source:NCBI gene;Acc:110439413]	ENSDARG00000101565.2	110439413		geneAbbrevConflict; gffcompare transcript match; overlap gene coordinates >50%	Ens99 gene ID import through exact transcript match from gffcompare and abbreviation match
18327	LL0000012772	158.207	0.0663088	0.245263	0.270358	0.786885	0.924114	chr6	28140806	28192532	+	inpp5d	inositol polyphosphate-5-phosphatase D	ENSDARG00000074283.6	559103	ZDB-GENE-100922-30	Entrez gene ID import through exact transcript match from gffcompare and abbreviation match	Ens99 gene ID import through exact transcript match from gffcompare and abbreviation match
18328	LL0000022691	4522.99	-0.029874	0.110519	-0.270307	0.786924	0.924114	chr5	72016655	72066633	-	PRRC2B	proline-rich coiled-coil 2B [Source:NCBI gene;Acc:561451]	ENSDARG00000079639.4	561451		geneAbbrevConflict; gffcompare transcript match; overlap gene coordinates >90%	Ens99 gene ID import through exact transcript match from gffcompare and abbreviation match
18329	LL0000005579	2670.89	0.0281628	0.104223	0.270218	0.786993	0.924134	chr7	36484598	36621294	+	chd9	chromodomain helicase DNA binding protein 9	ENSDARG00000074498.5	572355	ZDB-GENE-030131-497	Entrez gene ID import through exact transcript match from gffcompare and abbreviation match	Ens99 gene ID import through exact transcript match from gffcompare and abbreviation match
18330	LL0000033323	172.179	-0.0612669	0.226789	-0.27015	0.787045	0.924144	chr15	46675193	46677832	-	XLOC_009550			NA			no overlapping transcript based on gffcompare
18331	LL0000013415	428.811	-0.0831922	0.308282	-0.269857	0.78727	0.924282	chr6	3680554	3692280	+	klhl41b	kelch-like family member 41b	ENSDARG00000006757.7	321064	ZDB-GENE-030131-9875	Entrez gene ID import through exact transcript match from gffcompare and abbreviation match	Ens99 gene ID import through exact transcript match from gffcompare and abbreviation match
18332	LL0000016054	23.4433	-0.17633	0.653631	-0.26977	0.787337	0.924282	chr4	76445434	76451504	+	LOC103911019			NA		No transcript match by gffcompare	multiple overlapping gene/transcript annotations preventing unambiguous assignment of Ens99 gene ID
18333	LL0000023173	693.848	-0.0390677	0.144846	-0.269718	0.787377	0.924282	chr3	4502125	4530195	+	rangap1a	RAN GTPase activating protein 1a	ENSDARG00000041317.6	767677	ZDB-GENE-060929-492	Entrez gene ID import through exact transcript match from gffcompare and abbreviation match	Ens99 gene ID import through exact transcript match from gffcompare and abbreviation match
18334	LL0000033437	27.5619	0.142979	0.529878	0.269833	0.787288	0.924282	chr16	51539749	51543228	+	XLOC_010289			NA		No transcript match by gffcompare	no overlapping transcript based on gffcompare
18335	LL0000037878	38.6084	-0.172932	0.64092	-0.269818	0.7873	0.924282	chrUn_KN150078v1	244	12098	+	LOC108182214			108182214		"partial transcript overlap; ""j"" class in gffcompare; no abbreviation match"	no overlapping transcript based on gffcompare
18336	LL0000018863	279.445	0.0601893	0.223372	0.269458	0.787577	0.924416	chr1	51475094	51525086	+	meis1a	Meis homeobox 1 a	ENSDARG00000002937.12	170455	ZDB-GENE-020122-3	Entrez gene ID import through exact transcript match from gffcompare and abbreviation match	Ens99 gene ID import through exact transcript match from gffcompare and abbreviation match
18337	LL0000027040	76.9922	0.0905296	0.335939	0.269482	0.787559	0.924416	chr15	31485877	31498123	-	si:dkey-1m11.6	si:dkey-1m11.6	ENSDARG00000097869.2	101883589	ZDB-GENE-131121-262	"Partial transcript match;""k"" classification in gffcompare"	Ens99 gene ID import through exact transcript match from gffcompare and abbreviation match
18338	LL0000016174	89.1898	0.0961176	0.356913	0.269303	0.787697	0.924456	chr9	19771754	19773555	-	LOC103911631	"uncharacterized LOC103911631,non-coding"		103911631		Entrez gene ID import through exact transcript match from gffcompare and abbreviation match	no overlapping transcript based on gffcompare
18339	LL0000039369	46.4055	0.100173	0.371938	0.269328	0.787678	0.924456	chrUn_KN150079v1	10991	20181	-	zmp:0000001174	zmp:0000001174		101885820	ZDB-GENE-140106-134	Entrez gene ID import through exact transcript match from gffcompare and abbreviation match	no overlapping transcript based on gffcompare
18340	LL0000027190	80.0053	-0.112862	0.41919	-0.26924	0.787745	0.924462	chr18	44746508	44766359	+	si:dkey-224e22.2	si:dkey-224e22.2	ENSDARG00000034941.9	799022	ZDB-GENE-061207-59	Entrez gene ID import through exact transcript match from gffcompare and abbreviation match	Ens99 gene ID import through exact transcript match from gffcompare and abbreviation match
18341	LL0000029736	162.429	0.063086	0.23438	0.269162	0.787805	0.924482	chr10	5533840	5591965	-	syk	spleen tyrosine kinase	ENSDARG00000008186.12	405769	ZDB-GENE-040702-3	Entrez gene ID import through exact transcript match from gffcompare and abbreviation match	Ens99 gene ID import through exact transcript match from gffcompare and abbreviation match
18342	LL0000013562	149.375	0.0644805	0.239698	0.269007	0.787924	0.924535	chr9	27701677	27736278	+	lcmt2	leucine carboxyl methyltransferase 2	ENSDARG00000000747.11	100005300	ZDB-GENE-110714-2	Entrez gene ID import through exact transcript match from gffcompare and abbreviation match	Ens99 gene ID import through exact transcript match from gffcompare and abbreviation match
18343	LL0000020611	50.0318	-0.114254	0.424749	-0.268992	0.787936	0.924535	chr25	126175	131965	+	nrcamb	neuronal cell adhesion molecule b		393466	ZDB-GENE-040426-1542	Entrez gene ID import through exact transcript match from gffcompare and abbreviation match	multiple overlapping gene/transcript annotations preventing unambiguous assignment of Ens99 gene ID
18344	LL0000018438	276.865	-0.0518204	0.19299	-0.268514	0.788304	0.924816	chr4	9536860	9539424	+	lsm8	"LSM8 homolog, U6 small nuclear RNA associated"	ENSDARG00000091656.3	566017	ZDB-GENE-070629-3	Entrez gene ID import through exact transcript match from gffcompare and abbreviation match	Ens99 gene ID import through exact transcript match from gffcompare and abbreviation match
18345	LL0000020714	478.226	-0.0511486	0.190465	-0.268546	0.788279	0.924816	chr19	22759116	22843480	-	nudcd1	NudC domain containing 1	ENSDARG00000036158.5	553654	ZDB-GENE-050522-483	Entrez gene ID import through exact transcript match from gffcompare and abbreviation match	Ens99 gene ID import through exact transcript match from gffcompare and abbreviation match
18346	LL0000023227	222.399	0.0493821	0.183842	0.268611	0.788229	0.924816	chr17	23122224	23205259	+	rasgrp3	RAS guanyl releasing protein 3 (calcium and DAG-regulated)	ENSDARG00000077864.6	563441	ZDB-GENE-070424-82	Entrez gene ID import through exact transcript match from gffcompare and abbreviation match	Ens99 gene ID import through exact transcript match from gffcompare and abbreviation match
18347	LL0000004888	157.763	-0.0646603	0.240917	-0.268393	0.788397	0.924824	chr22	26400519	26435501	+	capn8	calpain 8	ENSDARG00000055715.8	337730	ZDB-GENE-050522-279	Entrez gene ID import through exact transcript match from gffcompare and abbreviation match	Ens99 gene ID import through exact transcript match from gffcompare and abbreviation match
18348	LL0000030034	1018.46	0.0391152	0.145736	0.268397	0.788394	0.924824	chr3	62173087	62194698	-	tbl3	transducin beta like 3	ENSDARG00000052344.6	492761	ZDB-GENE-041114-104	Entrez gene ID import through exact transcript match from gffcompare and abbreviation match	Ens99 gene ID import through exact transcript match from gffcompare and abbreviation match
18349	LL0000017874	132.02	0.0623139	0.232251	0.268304	0.788465	0.924844	chr6	2594790	2617050	+	LOC110439855	protein SZT2-like		110439855		Entrez gene ID import through exact transcript match from gffcompare and abbreviation match	no overlapping transcript based on gffcompare
18350	LL0000030560	80.6111	0.0850331	0.316981	0.268259	0.7885	0.924844	chr3	10637312	10642043	+	tmem220	transmembrane protein 220	ENSDARG00000088981.3	100536710	ZDB-GENE-131121-194	Entrez gene ID import through exact transcript match from gffcompare and abbreviation match	Ens99 gene ID import through exact transcript match from gffcompare and abbreviation match
18351	LL0000004950	308.943	0.0537385	0.200699	0.267757	0.788886	0.924935	chr23	28954137	29095481	-	casz1	castor zinc finger 1	ENSDARG00000037030.8	559053	ZDB-GENE-060130-108	Entrez gene ID import through exact transcript match from gffcompare and abbreviation match	Ens99 gene ID import through exact transcript match from gffcompare and abbreviation match
18352	LL0000005283	183.337	0.0581477	0.217009	0.267951	0.788737	0.924935	chr10	10972728	10999146	+	cdc37l1	cell division cycle 37-like 1	ENSDARG00000044265.7	569357	ZDB-GENE-030131-8865	Entrez gene ID import through exact transcript match from gffcompare and abbreviation match	Ens99 gene ID import through exact transcript match from gffcompare and abbreviation match
18353	LL0000012702	422.953	-0.049306	0.184214	-0.267656	0.788964	0.924935	chr18	44768829	44794015	+	ilvbl	ilvB (bacterial acetolactate synthase)-like	ENSDARG00000017126.11	393639	ZDB-GENE-040426-1623	Entrez gene ID import through exact transcript match from gffcompare and abbreviation match	Ens99 gene ID import through exact transcript match from gffcompare and abbreviation match
18354	LL0000018641	317.566	-0.0526265	0.196473	-0.267857	0.78881	0.924935	chr12	4220353	4238827	+	mapk7	mitogen-activated protein kinase 7	ENSDARG00000023110.10	541323	ZDB-GENE-050320-10	Entrez gene ID import through exact transcript match from gffcompare and abbreviation match	Ens99 gene ID import through exact transcript match from gffcompare and abbreviation match
18355	LL0000018783	73.2954	-0.0946493	0.353577	-0.267691	0.788937	0.924935	chr3	5991028	6035766	-	mcoln1b	mucolipin 1b	ENSDARG00000058848.5	795916	ZDB-GENE-130514-1	Entrez gene ID import through exact transcript match from gffcompare and abbreviation match	Ens99 gene ID import through exact transcript match from gffcompare and abbreviation match
18356	LL0000024779	23.6512	0.150041	0.560567	0.26766	0.788961	0.924935	chr2	9746437	9748061	-	si:ch1073-170o4.1	si:ch1073-170o4.1	ENSDARG00000092780.4	101886800	ZDB-GENE-030131-7012	geneAbbrevConflict; gffcompare transcript match; overlap gene coordinates >90%	Ens99 gene ID import through exact transcript match from gffcompare and abbreviation match
18357	LL0000029071	100.839	-0.0701087	0.261898	-0.267694	0.788935	0.924935	chr16	36964364	36979646	-	snrnp48	small nuclear ribonucleoprotein 48 (U11/U12)	ENSDARG00000039989.7	325757	ZDB-GENE-030131-4482	Entrez gene ID import through exact transcript match from gffcompare and abbreviation match	Ens99 gene ID import through exact transcript match from gffcompare and abbreviation match
18358	LL0000030297	58.8072	-0.0956394	0.356853	-0.268008	0.788693	0.924935	chr17	24623144	24631253	+	thumpd2	THUMP domain containing 2	ENSDARG00000093070.4	562797	ZDB-GENE-090428-2	Entrez gene ID import through exact transcript match from gffcompare and abbreviation match	Ens99 gene ID import through exact transcript match from gffcompare and abbreviation match
18359	LL0000040102	67.6706	-0.102187	0.381427	-0.267907	0.788771	0.924935	chr11	42910905	42918971	-	pcdh20	protocadherin 20	ENSDARG00000036424.7	100007362	ZDB-GENE-091204-115	Entrez gene ID import through exact transcript match from gffcompare and abbreviation match	Ens99 gene ID import through exact transcript match from gffcompare and abbreviation match
18360	LL0000018944	22.7542	0.152139	0.568972	0.267394	0.789166	0.925121	chr11	38429319	38458406	+	mfsd4aa	major facilitator superfamily domain containing 4Aa	ENSDARG00000023768.9	393503	ZDB-GENE-040426-1643	Entrez gene ID import through exact transcript match from gffcompare and abbreviation match	Ens99 gene ID import through exact transcript match from gffcompare and abbreviation match
18361	LL0000026547	11.6844	-0.999991	3.74279	-0.267178	0.789332	0.925215	chr5	10232193	10239079	-	si:ch73-42k18.1	si:ch73-42k18.1	ENSDARG00000068915.8	100150220	ZDB-GENE-141215-12	Entrez gene ID import through exact transcript match from gffcompare and abbreviation match	Ens99 gene ID import through exact transcript match from gffcompare and abbreviation match
18362	LL0000027319	15.938	0.182969	0.684695	0.267226	0.789295	0.925215	chr4	77060861	77065808	+	si:dkey-240n22.8	si:dkey-240n22.8	ENSDARG00000096001.3	NA	ZDB-GENE-110914-150		Ens99 gene ID import through exact transcript match from gffcompare and abbreviation match
18363	LL0000008866	29.0967	-0.127106	0.475918	-0.267075	0.789412	0.925257	chrUn_KN150076v1	2044	14145	+	dgkq	diacylglycerol kinase theta		101882539		Entrez gene ID import through exact transcript match from gffcompare and abbreviation match	no overlapping transcript based on gffcompare
18364	LL0000019994	885.566	0.0344684	0.129095	0.267	0.789469	0.925257	chr18	38213778	38245062	-	nat10	N-acetyltransferase 10	ENSDARG00000054259.6	393617	ZDB-GENE-040426-1543	Entrez gene ID import through exact transcript match from gffcompare and abbreviation match	Ens99 gene ID import through exact transcript match from gffcompare and abbreviation match
18365	LL0000029004	242.391	-0.0523073	0.195934	-0.266964	0.789497	0.925257	chr6	54680730	54705168	+	smpd2b	sphingomyelin phosphodiesterase 2b	ENSDARG00000052701.4	797914	ZDB-GENE-130530-640	Entrez gene ID import through exact transcript match from gffcompare and abbreviation match	Ens99 gene ID import through exact transcript match from gffcompare and abbreviation match
18366	LL0000031119	67.6707	0.116351	0.436091	0.266805	0.789619	0.92535	chr24	24831727	24846603	+	trim55b	tripartite motif containing 55b	ENSDARG00000058158.6	664753	ZDB-GENE-060312-37	Entrez gene ID import through exact transcript match from gffcompare and abbreviation match	Ens99 gene ID import through exact transcript match from gffcompare and abbreviation match
18367	LL0000040051	52.1908	-0.126642	0.474922	-0.266658	0.789732	0.925432	chrUn_KZ115993v1	10668	11123	+	lrig3	leucine-rich repeats and immunoglobulin-like domains 3	ENSDARG00000079363.4	564554	ZDB-GENE-130530-866	"partial transcript match; ""j"" class in gffcompare; abbreviation match"	Ens99 gene ID import based on gene abbreviation ONLY; may conflict with gene coordinates
18368	LL0000019564	240.082	0.0550774	0.206733	0.266418	0.789917	0.925598	chr7	14536083	14543964	+	mrpl46	mitochondrial ribosomal protein L46	ENSDARG00000016307.11	436791	ZDB-GENE-040718-224	Entrez gene ID import through exact transcript match from gffcompare and abbreviation match	Ens99 gene ID import through exact transcript match from gffcompare and abbreviation match
18369	LL0000008267	31.9612	0.128712	0.483255	0.266345	0.789973	0.925614	chr22	2495929	2499296	+	CU856622.1	ZINC FINGER	ENSDARG00000106808.2	NA			Ens99 gene ID import through exact transcript match from gffcompare and abbreviation match
18370	LL0000005445	361.789	0.0408425	0.153416	0.26622	0.79007	0.925676	chr8	237988	286640	+	cep120	centrosomal protein 120	ENSDARG00000091326.3	100334628	ZDB-GENE-140106-268	Entrez gene ID import through exact transcript match from gffcompare and abbreviation match	Ens99 gene ID import through exact transcript match from gffcompare and abbreviation match
18371	LL0000025997	321.63	-0.0444495	0.167159	-0.265911	0.790308	0.925905	chr2	6042032	6051852	-	si:ch211-284b7.3	si:ch211-284b7.3 [Source:ZFIN;Acc:ZDB-GENE-061207-34]	ENSDARG00000063341.7	555997	ZDB-GENE-061207-34	Entrez gene ID import through exact transcript match from gffcompare and abbreviation match	geneAbbrev conflict with Ens99 but matches ZFIN alias
18372	LL0000001680	279.059	0.0486084	0.182926	0.265727	0.790449	0.925977	chr17	53283973	53290386	+	atxn3	ataxin 3	ENSDARG00000099274.2	394079	ZDB-GENE-040426-983	Entrez gene ID import through exact transcript match from gffcompare and abbreviation match	Ens99 gene ID import through exact transcript match from gffcompare and abbreviation match
18373	LL0000038659	73.7166	0.0983987	0.370311	0.265719	0.790455	0.925977	chr3	21189766	21198744	+	zgc:123295	zgc:123295	ENSDARG00000056324.5	641564	ZDB-GENE-051127-11	Entrez gene ID import through exact transcript match from gffcompare and abbreviation match	Ens99 gene ID import through exact transcript match from gffcompare and abbreviation match
18374	LL0000033590	14.3017	-0.198921	0.749254	-0.265492	0.79063	0.926131	chr17	29909728	29913790	+	XLOC_011600			NA			no overlapping transcript based on gffcompare
18375	LL0000038829	528.397	0.0427461	0.161211	0.265156	0.79089	0.926385	chr8	37058899	37105226	-	zgc:162200	zgc:162200	ENSDARG00000079934.3	558638	ZDB-GENE-030131-2989	Entrez gene ID import through exact transcript match from gffcompare and abbreviation match	Ens99 gene ID import through exact transcript match from gffcompare and abbreviation match
18376	LL0000018852	593.046	-0.0626513	0.236392	-0.265032	0.790985	0.926446	chr10	43544814	43671196	-	mef2ca	myocyte enhancer factor 2ca	ENSDARG00000029764.8	30575	ZDB-GENE-980526-253	Entrez gene ID import through exact transcript match from gffcompare and abbreviation match	Ens99 gene ID import through exact transcript match from gffcompare and abbreviation match
18377	LL0000011539	622.988	-0.0333795	0.125999	-0.264918	0.791072	0.926471	chr7	38265363	38277255	+	gpatch1	G patch domain containing 1	ENSDARG00000033418.10	448925	ZDB-GENE-040914-65	Entrez gene ID import through exact transcript match from gffcompare and abbreviation match	Ens99 gene ID import through exact transcript match from gffcompare and abbreviation match
18378	LL0000012390	107.252	-0.10621	0.400955	-0.264893	0.791092	0.926471	chr23	24258319	24263474	-	hspb7	"heat shock protein family, member 7 (cardiovascular)"	ENSDARG00000104441.2	450019	ZDB-GENE-041010-136	Entrez gene ID import through exact transcript match from gffcompare and abbreviation match	Ens99 gene ID import through exact transcript match from gffcompare and abbreviation match
18379	LL0000007276	22.9482	0.163564	0.617622	0.264829	0.791141	0.926474	chr8	2878756	2906214	-	crb2b	crumbs cell polarity complex component 2b	ENSDARG00000060081.8	568520	ZDB-GENE-060610-1	"partial transcript match; ""j"" class in gffcompare; abbreviation match"	Ens99 gene ID import through exact transcript match from gffcompare and abbreviation match
18380	LL0000015029	12.7529	-0.232952	0.879802	-0.264777	0.791181	0.926474	chr16	9495442	9503129	+	LOC101884995	serine/threonine-protein kinase ste20-like		101884995		Entrez gene ID import through exact transcript match from gffcompare and abbreviation match	multiple overlapping gene/transcript annotations preventing unambiguous assignment of Ens99 gene ID
18381	LL0000005179	109.405	0.0864642	0.326915	0.264485	0.791406	0.92661	chr13	50450190	50465862	-	ccnj	cyclin J	ENSDARG00000059917.6	557593	ZDB-GENE-100721-4	Entrez gene ID import through exact transcript match from gffcompare and abbreviation match	Ens99 gene ID import through exact transcript match from gffcompare and abbreviation match
18382	LL0000005372	317.409	-0.0486091	0.183845	-0.264402	0.79147	0.92661	chr5	52000163	52010213	-	cdk7	cyclin-dependent kinase 7	ENSDARG00000051916.6	405897	ZDB-GENE-010320-2	Entrez gene ID import through exact transcript match from gffcompare and abbreviation match	Ens99 gene ID import through exact transcript match from gffcompare and abbreviation match
18383	LL0000011256	211.57	0.0554488	0.209703	0.264416	0.791459	0.92661	chr15	24583682	24588649	-	gemin4	gem (nuclear organelle) associated protein 4	ENSDARG00000041252.6	324754	ZDB-GENE-050522-188	Entrez gene ID import through exact transcript match from gffcompare and abbreviation match	Ens99 gene ID import through exact transcript match from gffcompare and abbreviation match
18384	LL0000038378	312.366	-0.042666	0.16127	-0.264563	0.791346	0.92661	chr13	31379784	31389669	-	zdhhc16a	zinc finger DHHC-type palmitoyltransferase 16a	ENSDARG00000007808.8	394017	ZDB-GENE-040426-1621	Entrez gene ID import through exact transcript match from gffcompare and abbreviation match	Ens99 gene ID import through exact transcript match from gffcompare and abbreviation match
18385	LL0000002806	14.1953	-0.170573	0.645469	-0.264262	0.791578	0.926666	chr19	21358624	21367332	-	BX470238.1		ENSDARG00000096417.3	NA		No transcript match by gffcompare	Ens99 gene ID import through exact transcript match from gffcompare and abbreviation match
18386	LL0000019670	46181.9	-0.05457	0.206526	-0.264229	0.791604	0.926666	chrM	15308	16448	+	mt-cyb	"cytochrome b, mitochondrial"	ENSDARG00000063924.3	140512	ZDB-GENE-011205-17	Ens99 gene ID import through exact transcript match from gffcompare; abbrev conflict matches ZFIN alias	Ens99 gene ID import through exact transcript match from gffcompare and abbreviation match
18387	LL0000003357	24.2365	0.183006	0.693063	0.264054	0.791738	0.926774	chr22	30497494	30499478	+	BX649490.2		ENSDARG00000094550.2	NA			Ens99 gene ID import through exact transcript match from gffcompare and abbreviation match
18388	LL0000026578	140.133	0.0622809	0.23596	0.263947	0.79182	0.926819	chr7	19397129	19420334	-	si:ch73-71d17.2	si:ch73-71d17.2	ENSDARG00000036575.7	100535117	ZDB-GENE-140106-25	Entrez gene ID import through exact transcript match from gffcompare and abbreviation match	Ens99 gene ID import through exact transcript match from gffcompare and abbreviation match
18389	LL0000000180	11.6129	0.210907	0.800119	0.263595	0.792092	0.926925	chr4	25678113	25691507	+	acot17	acyl-CoA thioesterase 17	ENSDARG00000088524.4	572757	ZDB-GENE-040426-2381	Entrez gene ID import through exact transcript match from gffcompare and abbreviation match	Ens99 gene ID import through exact transcript match from gffcompare and abbreviation match
18390	LL0000005727	7736.3	-0.146968	0.557646	-0.26355	0.792126	0.926925	chr5	36832079	36837846	-	ckma	"creatine kinase, muscle a"	ENSDARG00000035327.4	30095	ZDB-GENE-980526-109	Entrez gene ID import through exact transcript match from gffcompare and abbreviation match	Ens99 gene ID import through exact transcript match from gffcompare and abbreviation match
18391	LL0000008898	76.1708	0.0911511	0.345741	0.26364	0.792057	0.926925	chr1	33383644	33487375	+	dhrsx	dehydrogenase/reductase (SDR family) X-linked	ENSDARG00000079280.6	100318301	ZDB-GENE-060620-2	Entrez gene ID import through exact transcript match from gffcompare and abbreviation match	Ens99 gene ID import through exact transcript match from gffcompare and abbreviation match
18392	LL0000027533	43.6283	-0.100679	0.381929	-0.263606	0.792084	0.926925	chr11	11595973	11625630	-	si:dkey-28e7.3	si:dkey-28e7.3	ENSDARG00000074508.4	100001887	ZDB-GENE-141215-28	"partial transcript match; ""j"" class in gffcompare; abbreviation match"	Ens99 gene ID import through exact transcript match from gffcompare and abbreviation match
18393	LL0000039638	290.22	0.0520497	0.197427	0.26364	0.792057	0.926925	chr6	24660817	24698140	+	znf644b	zinc finger protein 644b	ENSDARG00000102025.2	100537559	ZDB-GENE-120214-23	Entrez gene ID import through exact transcript match from gffcompare and abbreviation match	Ens99 gene ID import through exact transcript match from gffcompare and abbreviation match
18394	LL0000012965	128.568	0.0843736	0.320243	0.263467	0.79219	0.92695	chr2	48284404	48306803	-	itm2cb	integral membrane protein 2Cb	ENSDARG00000039650.7	335863	ZDB-GENE-030131-7806	Entrez gene ID import through exact transcript match from gffcompare and abbreviation match	Ens99 gene ID import through exact transcript match from gffcompare and abbreviation match
18395	LL0000000643	53.7519	0.135985	0.516524	0.263269	0.792343	0.927078	chr1	8587230	8590640	+	AL928650.3	si:ch211-160d14.9 [Source:NCBI gene;Acc:103911855]	ENSDARG00000096599.2	103911855		geneAbbrevConflict; gffcompare transcript match; overlap gene coordinates >90%	Ens99 gene ID import through exact transcript match from gffcompare and abbreviation match
18396	LL0000025381	561.463	0.0577757	0.219559	0.263144	0.792439	0.92709	chr25	13191363	13194926	+	si:ch211-194m7.3	si:ch211-194m7.3	ENSDARG00000074322.4	797571	ZDB-GENE-131121-19	geneAbbrevConflict; gffcompare transcript match; overlap gene coordinates >90%	Ens99 gene ID import through exact transcript match from gffcompare and abbreviation match
18397	LL0000027166	16.0593	0.242394	0.921021	0.26318	0.792412	0.92709	chr17	26981132	26987858	+	si:dkey-221l4.11	si:dkey-221l4.11	ENSDARG00000089553.3	794676	ZDB-GENE-131127-551	Entrez gene ID import through exact transcript match from gffcompare and abbreviation match	Ens99 gene ID import through exact transcript match from gffcompare and abbreviation match
18398	LL0000039684	28.9731	-0.12761	0.485291	-0.262956	0.792584	0.927209	chr4	73650999	73658462	+	znf989	zinc finger protein 989	ENSDARG00000075470.6	553777	ZDB-GENE-050522-337	Entrez gene ID import through exact transcript match from gffcompare and abbreviation match	Ens99 gene ID import through exact transcript match from gffcompare and abbreviation match
18399	LL0000027715	266.457	-0.0477943	0.181822	-0.262863	0.792656	0.927243	chr9	7072504	7081557	+	si:dkey-4e7.3	si:dkey-4e7.3	ENSDARG00000042124.9	402865	ZDB-GENE-070912-542	Entrez gene ID import through exact transcript match from gffcompare and abbreviation match	Ens99 gene ID import through exact transcript match from gffcompare and abbreviation match
18400	LL0000022014	238.556	-0.211091	0.803263	-0.262792	0.792711	0.927257	chr7	65176505	65236649	-	pkd1l2a	polycystic kidney disease 1 like 2a	ENSDARG00000105344.2	497373	ZDB-GENE-050208-89	Entrez gene ID import through exact transcript match from gffcompare and abbreviation match	Ens99 gene ID import through exact transcript match from gffcompare and abbreviation match
18401	LL0000020102	964.868	-0.0353431	0.134546	-0.262684	0.792795	0.927304	chr23	14829468	14990921	-	ndrg3b	ndrg family member 3b	ENSDARG00000010052.12	327395	ZDB-GENE-030131-5606	Entrez gene ID import through exact transcript match from gffcompare and abbreviation match	Ens99 gene ID import through exact transcript match from gffcompare and abbreviation match
18402	LL0000004160	112.912	-0.101261	0.386118	-0.262255	0.793125	0.927332	chr12	46046268	46058837	-	CABZ01048956.1	probable GPI-anchored adhesin-like protein PGA18 [Source:NCBI gene;Acc:108191751]	ENSDARG00000117474.1	108191751		geneAbbrevConflict; gffcompare transcript match; overlap gene coordinates >90%	Ens99 gene ID import through exact transcript match from gffcompare and abbreviation match
18403	LL0000004824	27.0335	0.130746	0.4979	0.262595	0.792863	0.927332	chr21	25932107	26021562	+	caln2	calneuron 2	ENSDARG00000069766.6	100007635	ZDB-GENE-091204-251	Entrez gene ID import through exact transcript match from gffcompare and abbreviation match	Ens99 gene ID import through exact transcript match from gffcompare and abbreviation match
18404	LL0000005447	40.2486	-0.115032	0.438536	-0.26231	0.793082	0.927332	chr20	5985329	6037014	+	cep128	centrosomal protein 128	ENSDARG00000103771.2	100037385	ZDB-GENE-070410-34	Entrez gene ID import through exact transcript match from gffcompare and abbreviation match	Ens99 gene ID import through exact transcript match from gffcompare and abbreviation match
18405	LL0000006172	810.239	0.0389542	0.148596	0.262149	0.793207	0.927332	chr7	48805338	48830127	+	cpt1aa	carnitine palmitoyltransferase 1Aa (liver)	ENSDARG00000059770.9	558088	ZDB-GENE-060503-925	Entrez gene ID import through exact transcript match from gffcompare and abbreviation match	Ens99 gene ID import through exact transcript match from gffcompare and abbreviation match
18406	LL0000010237	132.317	0.0764834	0.291629	0.262263	0.793119	0.927332	chr3	13443587	13461434	-	fbxw9	F-box and WD repeat domain containing 9	ENSDARG00000058020.7	100330184	ZDB-GENE-091204-198	Entrez gene ID import through exact transcript match from gffcompare and abbreviation match	Ens99 gene ID import through exact transcript match from gffcompare and abbreviation match
18407	LL0000018755	178.097	0.0630663	0.240531	0.262196	0.79317	0.927332	chr7	30779761	30783043	+	mcee	methylmalonyl CoA epimerase	ENSDARG00000045428.6	553804	ZDB-GENE-050522-368	Entrez gene ID import through exact transcript match from gffcompare and abbreviation match	Ens99 gene ID import through exact transcript match from gffcompare and abbreviation match
18408	LL0000020572	14.4805	-0.176286	0.672435	-0.26216	0.793198	0.927332	chr11	1943565	1967438	-	nr1d4b	"nuclear receptor subfamily 1, group D, member 4b"	ENSDARG00000059370.8	571948	ZDB-GENE-080403-6	Entrez gene ID import through exact transcript match from gffcompare and abbreviation match	Ens99 gene ID import through exact transcript match from gffcompare and abbreviation match
18409	LL0000023791	371.961	0.0405888	0.154793	0.262212	0.793158	0.927332	chr1	10037444	10048514	-	rnf175	ring finger protein 175	ENSDARG00000037647.8	393278	ZDB-GENE-040426-1104	Entrez gene ID import through exact transcript match from gffcompare and abbreviation match	Ens99 gene ID import through exact transcript match from gffcompare and abbreviation match
18410	LL0000040006	110.347	0.0791932	0.301795	0.262407	0.793008	0.927332	chr21	2961961	2972578	+	LOC110437744	uncharacterized LOC110437744		110437744		Entrez gene ID import through exact transcript match from gffcompare and abbreviation match	no overlapping transcript based on gffcompare
18411	LL0000027306	54.2524	0.126122	0.481353	0.262015	0.79331	0.927402	chr7	25049545	25058145	+	si:dkey-23i12.7	si:dkey-23i12.7	ENSDARG00000105562.2	100007087	ZDB-GENE-160728-52	Entrez gene ID import through exact transcript match from gffcompare and abbreviation match	Ens99 gene ID import through exact transcript match from gffcompare and abbreviation match
18412	LL0000019587	250.21	0.0526115	0.200868	0.26192	0.793383	0.92742	chr15	6948644	6966245	-	mrps22	mitochondrial ribosomal protein S22	ENSDARG00000018073.11	556778	ZDB-GENE-070615-31	Entrez gene ID import through exact transcript match from gffcompare and abbreviation match	Ens99 gene ID import through exact transcript match from gffcompare and abbreviation match
18413	LL0000019909	280.552	0.215634	0.823396	0.261884	0.793411	0.92742	chr11	11200550	11262062	+	myom2a	myomesin 2a	ENSDARG00000075433.5	334269	ZDB-GENE-030131-6201	Entrez gene ID import through exact transcript match from gffcompare and abbreviation match	Ens99 gene ID import through exact transcript match from gffcompare and abbreviation match
18414	LL0000013751	332.126	-0.0451845	0.172628	-0.261745	0.793518	0.927495	chr9	2020667	2045511	+	lnpa	limb and neural patterns a	ENSDARG00000115902.1	326761	ZDB-GENE-030131-4960	"partial transcript match; ""j"" class in gffcompare; abbreviation match"	Ens99 gene ID import through exact transcript match from gffcompare and abbreviation match
18415	LL0000017398	35.688	-0.131393	0.502136	-0.261669	0.793577	0.927513	chrUn_KN149948v1	98819	104965	+	LOC110438448	"uncharacterized LOC110438448,non-coding"		110438448		Entrez gene ID import through exact transcript match from gffcompare and abbreviation match	no overlapping transcript based on gffcompare
18416	LL0000000910	115.256	-0.065988	0.25259	-0.261246	0.793903	0.927734	chr16	42156060	42177538	-	alkbh8	"alkB homolog 8, tRNA methyltransferase"	ENSDARG00000060256.6	556362	ZDB-GENE-100922-251	Entrez gene ID import through exact transcript match from gffcompare and abbreviation match	Ens99 gene ID import through exact transcript match from gffcompare and abbreviation match
18417	LL0000004941	99.7256	-0.114959	0.441776	-0.26022	0.794694	0.927734	chr1	58105742	58115334	-	caspbl	"caspase b, like"	ENSDARG00000094433.3	566185	ZDB-GENE-090311-53	Entrez gene ID import through exact transcript match from gffcompare and abbreviation match	Ens99 gene ID import through exact transcript match from gffcompare and abbreviation match
18418	LL0000005029	75.3096	-0.0829614	0.317775	-0.261069	0.794039	0.927734	chr19	7292435	7295984	+	ccdc127b	coiled-coil domain containing 127b	ENSDARG00000008946.7	792067	ZDB-GENE-060503-656	Entrez gene ID import through exact transcript match from gffcompare and abbreviation match	Ens99 gene ID import through exact transcript match from gffcompare and abbreviation match
18419	LL0000005354	1203.08	0.0320835	0.123019	0.260802	0.794245	0.927734	chr4	7715353	7811964	-	cdk17	cyclin-dependent kinase 17	ENSDARG00000079470.3	798487	ZDB-GENE-041210-15	Entrez gene ID import through exact transcript match from gffcompare and abbreviation match	Ens99 gene ID import through exact transcript match from gffcompare and abbreviation match
18420	LL0000011205	225.379	0.0575554	0.221111	0.260301	0.794632	0.927734	chr17	32531854	32551331	+	gcfc2	GC-rich sequence DNA-binding factor 2	ENSDARG00000079020.5	559280	ZDB-GENE-080204-19	Entrez gene ID import through exact transcript match from gffcompare and abbreviation match	Ens99 gene ID import through exact transcript match from gffcompare and abbreviation match
18421	LL0000012973	184.768	-0.0710323	0.27294	-0.260249	0.794672	0.927734	chr6	39923041	39993080	+	itpr1a	"inositol 1,4,5-trisphosphate receptor, type 1a"	ENSDARG00000014655.11	567611	ZDB-GENE-070604-3	Entrez gene ID import through exact transcript match from gffcompare and abbreviation match	Ens99 gene ID import through exact transcript match from gffcompare and abbreviation match
18422	LL0000018452	82.3825	0.0752512	0.288314	0.261004	0.794089	0.927734	chr7	54651109	54655507	+	lto1	LTO1 maturation factor of ABCE1	ENSDARG00000104287.2	563810	ZDB-GENE-030729-33	Ens99 gene ID import through exact transcript match from gffcompare; abbrev conflict matches ZFIN alias	Ens99 gene ID import through exact transcript match from gffcompare and abbreviation match
18423	LL0000018556	675.699	-0.0383226	0.146665	-0.261294	0.793865	0.927734	chr14	16382369	16424659	-	maml1	mastermind-like transcriptional coactivator 1	ENSDARG00000076466.4	567335	ZDB-GENE-100820-2	Entrez gene ID import through exact transcript match from gffcompare and abbreviation match	Ens99 gene ID import through exact transcript match from gffcompare and abbreviation match
18424	LL0000018652	364.656	0.0413676	0.158773	0.260546	0.794443	0.927734	chr11	34580085	34629243	-	mapkapk3	MAPK activated protein kinase 3	ENSDARG00000111612.1	790934	ZDB-GENE-061215-124	Entrez gene ID import through exact transcript match from gffcompare and abbreviation match	Ens99 gene ID import through exact transcript match from gffcompare and abbreviation match
18425	LL0000020729	532.67	-0.0366679	0.140899	-0.260242	0.794677	0.927734	chr6	54154790	54173643	+	nudt3b	nudix (nucleoside diphosphate linked moiety X)-type motif 3b	ENSDARG00000042123.5	450013	ZDB-GENE-041010-128	Entrez gene ID import through exact transcript match from gffcompare and abbreviation match	Ens99 gene ID import through exact transcript match from gffcompare and abbreviation match
18426	LL0000021695	716.806	-0.0353873	0.135762	-0.260657	0.794357	0.927734	chr15	24549054	24563042	+	phf12b	PHD finger protein 12b	ENSDARG00000075509.5	325296	ZDB-GENE-110628-2	Entrez gene ID import through exact transcript match from gffcompare and abbreviation match	Ens99 gene ID import through exact transcript match from gffcompare and abbreviation match
18427	LL0000022483	1240.24	-0.0292192	0.112193	-0.260437	0.794527	0.927734	chr1	51557717	51591464	-	ppp3r1b	"protein phosphatase 3 (formerly 2B), regulatory s1ubunit B, alpha isoform, b"	ENSDARG00000069360.5	447814	ZDB-GENE-040912-18	Entrez gene ID import through exact transcript match from gffcompare and abbreviation match	Ens99 gene ID import through exact transcript match from gffcompare and abbreviation match
18428	LL0000024147	43.7461	0.138078	0.530879	0.260094	0.794791	0.927734	chr22	13846130	13857729	-	s100b	"S100 calcium binding protein, beta (neural)"	ENSDARG00000057598.6	436825	ZDB-GENE-040718-290	Entrez gene ID import through exact transcript match from gffcompare and abbreviation match	Ens99 gene ID import through exact transcript match from gffcompare and abbreviation match
18429	LL0000024294	45.7992	-0.11378	0.43685	-0.260456	0.794512	0.927734	chr19	205720	213717	+	scn1bb	"sodium channel, voltage-gated, type I, beta b"	ENSDARG00000105003.2	100005325	ZDB-GENE-090408-1	Entrez gene ID import through exact transcript match from gffcompare and abbreviation match	Ens99 gene ID import through exact transcript match from gffcompare and abbreviation match
18430	LL0000024575	155.443	-0.0734275	0.282385	-0.260026	0.794843	0.927734	chr5	68845048	68876211	-	sftpbb	surfactant protein Bb	ENSDARG00000067566.5	100001978	ZDB-GENE-060526-155	Entrez gene ID import through exact transcript match from gffcompare and abbreviation match	Ens99 gene ID import through exact transcript match from gffcompare and abbreviation match
18431	LL0000025097	54.0338	-0.0969121	0.371343	-0.260977	0.79411	0.927734	chr9	19681569	19762801	-	si:ch211-141e20.2	si:ch211-141e20.2	ENSDARG00000093349.3	100150732	ZDB-GENE-070912-75	"partial transcript match; ""j"" class in gffcompare; abbreviation match"	Ens99 gene ID import through exact transcript match from gffcompare and abbreviation match
18432	LL0000025393	588.903	0.0370595	0.141813	0.261327	0.793841	0.927734	chr13	11674764	11686637	-	si:ch211-195e19.1	si:ch211-195e19.1	ENSDARG00000078991.4	100002956	ZDB-GENE-141216-110	Entrez gene ID import through exact transcript match from gffcompare and abbreviation match	Ens99 gene ID import through exact transcript match from gffcompare and abbreviation match
18433	LL0000026350	254.697	-0.0458481	0.1763	-0.260057	0.79482	0.927734	chr1	58491504	58601636	-	si:ch73-236c18.8	si:ch73-236c18.8	ENSDARG00000104626.2	572225	ZDB-GENE-121214-113	"exact transcript match; abbrev conflict, less than 50% gene coordinate overlap"	Ens99 gene ID import through exact transcript match from gffcompare and abbreviation match
18434	LL0000026806	28.8857	0.121953	0.467428	0.260902	0.794168	0.927734	chr22	1946676	1949027	+	si:dkey-15h8.15	si:dkey-15h8.15	ENSDARG00000102601.2	NA	ZDB-GENE-050208-626		Ens99 gene ID import through exact transcript match from gffcompare and abbreviation match
18435	LL0000027432	93.3676	-0.0779798	0.299311	-0.260531	0.794454	0.927734	chr4	30209190	70418539	+	si:dkey-265e15.2	si:dkey-265e15.2	ENSDARG00000113391.1	108183485	ZDB-GENE-081103-3	"exact transcript match; abbrev conflict, less than 50% gene coordinate overlap"	Ens99 gene ID import through exact transcript match from gffcompare and abbreviation match
18436	LL0000027621	16.9069	0.17137	0.656798	0.260918	0.794156	0.927734	chr1	41890696	41924484	+	si:dkey-37g12.1	si:dkey-37g12.1	ENSDARG00000060264.8	796669	ZDB-GENE-090312-145	Entrez gene ID import through exact transcript match from gffcompare and abbreviation match	Ens99 gene ID import through exact transcript match from gffcompare and abbreviation match
18437	LL0000028833	125.852	-0.07477	0.287213	-0.260329	0.79461	0.927734	chr8	24854309	24897665	+	slc6a17	solute carrier family 6 member 17	ENSDARG00000068787.8	798635	ZDB-GENE-030131-8187	Entrez gene ID import through exact transcript match from gffcompare and abbreviation match	Ens99 gene ID import through exact transcript match from gffcompare and abbreviation match
18438	LL0000031494	242.67	0.0532385	0.204273	0.260624	0.794383	0.927734	chr19	27951389	27967599	-	ube2ql1	ubiquitin-conjugating enzyme E2Q family-like 1	ENSDARG00000079276.5	557472	ZDB-GENE-030131-8137	Entrez gene ID import through exact transcript match from gffcompare and abbreviation match	Ens99 gene ID import through exact transcript match from gffcompare and abbreviation match
18439	LL0000031904	620.068	0.0331976	0.127195	0.260997	0.794095	0.927734	chr15	25100726	25153403	-	vps53	VPS53 subunit of GARP complex	ENSDARG00000069324.6	492817	ZDB-GENE-041114-199	Entrez gene ID import through exact transcript match from gffcompare and abbreviation match	Ens99 gene ID import through exact transcript match from gffcompare and abbreviation match
18440	LL0000036022	66.9617	-0.110308	0.424096	-0.260101	0.794786	0.927734	chr4	60476267	60477607	+	XLOC_029870			NA			no overlapping transcript based on gffcompare
18441	LL0000013982	55.3667	0.411531	1.58362	0.259868	0.794966	0.927826	chr22	9814788	9820233	-	LOC100007966	gastrula zinc finger protein XlCGF8.2DB-like		100007966		Entrez gene ID import through exact transcript match from gffcompare and abbreviation match	no overlapping transcript based on gffcompare
18442	LL0000004147	16.5634	-0.190578	0.733823	-0.259706	0.795091	0.927872	chr22	8878677	8883097	-	CABZ01046432.1	uncharacterized LOC100331045 [Source:NCBI gene;Acc:100331045]	ENSDARG00000079325.4	100331045		geneAbbrevConflict; gffcompare transcript match; overlap gene coordinates >90%	Ens99 gene ID import on matching gene abbreviation and > 0.8 gene coordinate overlap using intersectBed
18443	LL0000005558	43.4692	-0.190713	0.73498	-0.259481	0.795264	0.927872	chr13	29406814	29421767	-	chata	choline O-acetyltransferase a	ENSDARG00000015854.11	100170938	ZDB-GENE-080102-2	Entrez gene ID import through exact transcript match from gffcompare and abbreviation match	Ens99 gene ID import through exact transcript match from gffcompare and abbreviation match
18444	LL0000013183	410.237	-0.0392554	0.15122	-0.259592	0.795179	0.927872	chr20	9223514	9239037	+	kcnk5b	"potassium channel, subfamily K, member 5b"	ENSDARG00000012390.7	393606	ZDB-GENE-040426-1297	Entrez gene ID import through exact transcript match from gffcompare and abbreviation match	Ens99 gene ID import through exact transcript match from gffcompare and abbreviation match
18445	LL0000018822	225.704	-0.0562365	0.21674	-0.259465	0.795276	0.927872	chr10	22912251	22916198	+	med11	mediator complex subunit 11	ENSDARG00000086416.4	100148504	ZDB-GENE-091207-2	Entrez gene ID import through exact transcript match from gffcompare and abbreviation match	Ens99 gene ID import through exact transcript match from gffcompare and abbreviation match
18446	LL0000022169	790.688	-0.0325949	0.125642	-0.259426	0.795306	0.927872	chr1	25650917	25667413	+	plrg1	pleiotropic regulator 1	ENSDARG00000037283.9	100004402	ZDB-GENE-040426-2787	Entrez gene ID import through exact transcript match from gffcompare and abbreviation match	Ens99 gene ID import through exact transcript match from gffcompare and abbreviation match
18447	LL0000024251	949.105	-0.0303921	0.117139	-0.259453	0.795286	0.927872	chr10	25697636	25716953	-	scaf4a	SR-related CTD-associated factor 4a	ENSDARG00000077093.6	567501	ZDB-GENE-030131-9003	Entrez gene ID import through exact transcript match from gffcompare and abbreviation match	Ens99 gene ID import through exact transcript match from gffcompare and abbreviation match
18448	LL0000030973	267.222	-0.0482911	0.185966	-0.259678	0.795113	0.927872	chr17	29226444	29249445	-	traf3	TNF receptor-associated factor 3	ENSDARG00000022000.10	445119	ZDB-GENE-040801-257	Entrez gene ID import through exact transcript match from gffcompare and abbreviation match	Ens99 gene ID import through exact transcript match from gffcompare and abbreviation match
18449	LL0000004806	149.521	0.0748214	0.288892	0.258995	0.795639	0.927959	chr6	11680726	11709719	+	calcrlb	calcitonin receptor-like b	ENSDARG00000011571.10	567131	ZDB-GENE-080924-1	Entrez gene ID import through exact transcript match from gffcompare and abbreviation match	Ens99 gene ID import through exact transcript match from gffcompare and abbreviation match
18450	LL0000012634	188.124	-0.0553934	0.213775	-0.259121	0.795542	0.927959	chr23	27680130	27695180	-	ikzf4	IKAROS family zinc finger 4	ENSDARG00000037068.6	566844	ZDB-GENE-180319-1	Ens99 gene ID import through exact transcript match from gffcompare; abbrev conflict matches ZFIN alias	Ens99 gene ID import through exact transcript match from gffcompare and abbreviation match
18451	LL0000013074	43.6146	-0.109617	0.422921	-0.259191	0.795488	0.927959	chr10	14499207	14527018	+	katnal2	katanin p60 subunit A-like 2	ENSDARG00000012275.9	641431	ZDB-GENE-051113-156	Entrez gene ID import through exact transcript match from gffcompare and abbreviation match	Ens99 gene ID import on gene abbreviation and default intersectBed stringency for gene coordinate overlap
18452	LL0000014907	18.0583	-0.19954	0.769619	-0.259272	0.795426	0.927959	chr4	46614540	46617154	-	LOC101884392	PWWP domain-containing protein MUM1L1-like		101884392		Entrez gene ID import through exact transcript match from gffcompare and abbreviation match	multiple overlapping gene/transcript annotations preventing unambiguous assignment of Ens99 gene ID
18453	LL0000023096	767.108	-0.0361545	0.139579	-0.259025	0.795616	0.927959	chr5	59030096	59083298	+	rabep1	"rabaptin, RAB GTPase binding effector protein 1"	ENSDARG00000059600.6	568064	ZDB-GENE-060526-165	Entrez gene ID import through exact transcript match from gffcompare and abbreviation match	Ens99 gene ID import through exact transcript match from gffcompare and abbreviation match
18454	LL0000029159	53.9539	-0.0972731	0.375559	-0.259009	0.795628	0.927959	chr7	30923283	30926030	-	sord	sorbitol dehydrogenase	ENSDARG00000053405.5	570613	ZDB-GENE-040426-1231	Entrez gene ID import through exact transcript match from gffcompare and abbreviation match	Ens99 gene ID import through exact transcript match from gffcompare and abbreviation match
18455	LL0000013051	234.623	0.0602099	0.23256	0.2589	0.795712	0.927993	chr9	4250918	4419788	+	kalrna	kalirin RhoGEF kinase a	ENSDARG00000104119.3	100148988	ZDB-GENE-100921-4	"partial transcript match; ""j"" class in gffcompare; abbreviation match"	Ens99 gene ID import through exact transcript match from gffcompare and abbreviation match
18456	LL0000007938	48.8859	-0.138305	0.534833	-0.258594	0.795948	0.928017	chr17	8542203	8545189	+	CU462878.2	UNCHARACTERIZED	ENSDARG00000103562.2	NA			geneAbbrevConflict; gffcompare transcript match; overlap gene coordinates >90%
18457	LL0000018375	488.643	-0.0374862	0.144898	-0.258708	0.795861	0.928017	chr8	22327251	22340400	+	lrrc47	leucine rich repeat containing 47	ENSDARG00000053138.6	553404	ZDB-GENE-060503-289	Entrez gene ID import through exact transcript match from gffcompare and abbreviation match	Ens99 gene ID import through exact transcript match from gffcompare and abbreviation match
18458	LL0000022488	737.023	0.0355732	0.137555	0.25861	0.795936	0.928017	chr23	10805188	10827419	+	ppp4r2a	"protein phosphatase 4, regulatory subunit 2a"	ENSDARG00000026540.7	326723	ZDB-GENE-030131-4922	Entrez gene ID import through exact transcript match from gffcompare and abbreviation match	Ens99 gene ID import through exact transcript match from gffcompare and abbreviation match
18459	LL0000032498	22.3414	0.136512	0.527758	0.258664	0.795895	0.928017	chr10	44946263	44947240	+	XLOC_002452			NA		No transcript match by gffcompare	no overlapping transcript based on gffcompare
18460	LL0000037264	650.833	-0.065072	0.251472	-0.258764	0.795817	0.928017	chr8	28710850	28714164	+	XLOC_039632			NA		No transcript match by gffcompare	no overlapping transcript based on gffcompare
18461	LL0000002400	259.758	0.0733835	0.283996	0.258396	0.796101	0.928059	chr16	16055484	16059808	+	BX248082.1		ENSDARG00000105408.2	NA			geneAbbrevConflict; gffcompare transcript match; overlap gene coordinates >90%
18462	LL0000016214	143.132	-0.0579044	0.224286	-0.258172	0.796274	0.928059	chr11	15002137	15005015	-	LOC103911818	"uncharacterized LOC103911818,non-coding"		103911818		Entrez gene ID import through exact transcript match from gffcompare and abbreviation match	no overlapping transcript based on gffcompare
18463	LL0000020410	276.541	0.0485158	0.187912	0.258184	0.796265	0.928059	chr15	23467985	23485778	-	nlrx1	NLR family member X1	ENSDARG00000073724.5	557335	ZDB-GENE-071119-3	Entrez gene ID import through exact transcript match from gffcompare and abbreviation match	Ens99 gene ID import through exact transcript match from gffcompare and abbreviation match
18464	LL0000022541	33.1701	0.119334	0.462254	0.258157	0.796286	0.928059	chr16	25275572	25285606	-	prelid3a	PRELI domain containing 3A	ENSDARG00000055288.6	563270	ZDB-GENE-130530-654	Entrez gene ID import through exact transcript match from gffcompare and abbreviation match	Ens99 gene ID import through exact transcript match from gffcompare and abbreviation match
18465	LL0000033322	32.202	-0.148106	0.573595	-0.258207	0.796247	0.928059	chr15	46203792	46213934	-	XLOC_009548			NA			no overlapping transcript based on gffcompare
18466	LL0000035615	33.184	0.964338	3.73115	0.258456	0.796055	0.928059	chr3	7172898	7189327	-	XLOC_026945			NA			no overlapping transcript based on gffcompare
18467	LL0000038177	34.6185	0.128796	0.49884	0.258192	0.796259	0.928059	chrUn_KZ115985v1	8112	8665	-	XLOC_044204			NA		No transcript match by gffcompare	no overlapping transcript based on gffcompare
18468	LL0000011047	770.64	0.035044	0.135848	0.257964	0.796434	0.928182	chr1	35494696	35609663	+	gab1	GRB2-associated binding protein 1	ENSDARG00000037018.9	406666	ZDB-GENE-040426-2674	Entrez gene ID import through exact transcript match from gffcompare and abbreviation match	Ens99 gene ID import through exact transcript match from gffcompare and abbreviation match
18469	LL0000031142	453.479	0.039838	0.15456	0.257752	0.796599	0.928323	chr7	19974820	20021450	-	trip6	thyroid hormone receptor interactor 6	ENSDARG00000069331.6	792697	ZDB-GENE-140106-91	Entrez gene ID import through exact transcript match from gffcompare and abbreviation match	Ens99 gene ID import through exact transcript match from gffcompare and abbreviation match
18470	LL0000004331	47.8248	-0.109722	0.425843	-0.257658	0.796671	0.928357	chr20	4304457	4307735	+	CABZ01067980.1		ENSDARG00000117320.1	NA			Ens99 gene ID import through exact transcript match from gffcompare and abbreviation match
18471	LL0000004866	104.775	0.100227	0.390007	0.256989	0.797187	0.928444	chr22	31045277	31060579	-	cand2	cullin-associated and neddylation-dissociated 2 (putative)	ENSDARG00000005749.9	555955	ZDB-GENE-060503-645	Entrez gene ID import through exact transcript match from gffcompare and abbreviation match	Ens99 gene ID import through exact transcript match from gffcompare and abbreviation match
18472	LL0000005650	136.438	-0.0939683	0.366428	-0.256444	0.797608	0.928444	chr7	22543963	22580026	+	chrnb1	"cholinergic receptor, nicotinic, beta 1 (muscle)"	ENSDARG00000069660.6	100006941	ZDB-GENE-070821-4	Entrez gene ID import through exact transcript match from gffcompare and abbreviation match	Ens99 gene ID import through exact transcript match from gffcompare and abbreviation match
18473	LL0000006109	14.4273	-0.171655	0.668236	-0.256877	0.797273	0.928444	chr13	50375800	50378038	+	cox5b2	cytochrome c oxidase subunit 5B2	ENSDARG00000068738.5	751638	ZDB-GENE-060825-71	Entrez gene ID import through exact transcript match from gffcompare and abbreviation match	Ens99 gene ID import through exact transcript match from gffcompare and abbreviation match
18474	LL0000009122	934.332	0.0358861	0.139537	0.25718	0.79704	0.928444	chr8	15277874	15286309	+	dnttip2	"deoxynucleotidyltransferase, terminal, interacting protein 2"	ENSDARG00000057648.7	564961	ZDB-GENE-080513-5	Entrez gene ID import through exact transcript match from gffcompare and abbreviation match	Ens99 gene ID import through exact transcript match from gffcompare and abbreviation match
18475	LL0000011315	517.831	0.0362587	0.140918	0.257303	0.796945	0.928444	chr23	17509776	17523384	+	gid8b	GID complex subunit 8 homolog b (S. cerevisiae)	ENSDARG00000037589.9	566067	ZDB-GENE-030515-4	Entrez gene ID import through exact transcript match from gffcompare and abbreviation match	Ens99 gene ID import through exact transcript match from gffcompare and abbreviation match
18476	LL0000011857	87.1641	0.0735267	0.28607	0.257024	0.797161	0.928444	chr9	27329640	27337187	+	GTPBP8	si:rp71-84d19.3 [Source:ZFIN;Acc:ZDB-GENE-070912-719]	ENSDARG00000075033.4	561913	ZDB-GENE-070912-719	geneAbbrevConflict; gffcompare transcript match; overlap gene coordinates >90%	Ens99 gene ID import through exact transcript match from gffcompare and abbreviation match
18477	LL0000014158	21.3694	0.174398	0.680214	0.256388	0.797651	0.928444	chr7	73280059	73292387	+	LOC100332841	hepatocyte growth factor activator-like		100332841		Entrez gene ID import through exact transcript match from gffcompare and abbreviation match	no overlapping transcript based on gffcompare
18478	LL0000015802	258.896	0.0577032	0.224648	0.256861	0.797286	0.928444	chr3	6232893	6240277	-	LOC103910198	"uncharacterized LOC103910198,non-coding"		103910198		Entrez gene ID import through exact transcript match from gffcompare and abbreviation match	no overlapping transcript based on gffcompare
18479	LL0000019481	1509.75	-0.0253989	0.0990597	-0.2564	0.797642	0.928444	chr9	21462440	21488981	-	mphosph8	M-phase phosphoprotein 8	ENSDARG00000005576.11	504061	ZDB-GENE-050309-191	Entrez gene ID import through exact transcript match from gffcompare and abbreviation match	Ens99 gene ID import through exact transcript match from gffcompare and abbreviation match
18480	LL0000022792	26.8581	-0.130267	0.506071	-0.257408	0.796864	0.928444	chr18	26928977	26964021	-	pstpip1a	proline-serine-threonine phosphatase interacting protein 1a	ENSDARG00000060860.6	571331	ZDB-GENE-050419-251	Entrez gene ID import through exact transcript match from gffcompare and abbreviation match	Ens99 gene ID import through exact transcript match from gffcompare and abbreviation match
18481	LL0000022902	19.88	0.153884	0.599322	0.256764	0.797361	0.928444	chr24	7713532	7820551	+	ptprh	protein tyrosine phosphatase receptor type H	ENSDARG00000079560.6	569071	ZDB-GENE-091118-90	Entrez gene ID import through exact transcript match from gffcompare and abbreviation match	Ens99 gene ID import through exact transcript match from gffcompare and abbreviation match
18482	LL0000024952	11.2987	-0.305163	1.18843	-0.256779	0.79735	0.928444	chr1	58091640	58103125	+	si:ch211-114l13.1	si:ch211-114l13.1	ENSDARG00000093323.4	566121	ZDB-GENE-070424-109	Entrez gene ID import through exact transcript match from gffcompare and abbreviation match	Ens99 gene ID import through exact transcript match from gffcompare and abbreviation match
18483	LL0000027417	78.5171	-0.0905436	0.353008	-0.256492	0.797571	0.928444	chr4	73809476	73825466	-	si:dkey-262g12.12	si:dkey-262g12.12	ENSDARG00000092608.4	798048	ZDB-GENE-161017-24	Entrez gene ID import through exact transcript match from gffcompare and abbreviation match	Ens99 gene ID import through exact transcript match from gffcompare and abbreviation match
18484	LL0000028403	331.741	0.0477859	0.185893	0.257061	0.797132	0.928444	chr21	38657927	38717856	-	siah2l	seven in absentia homolog 2 (Drosophila)-like	ENSDARG00000044381.8	378728	ZDB-GENE-030922-1	Entrez gene ID import through exact transcript match from gffcompare and abbreviation match	Ens99 gene ID import through exact transcript match from gffcompare and abbreviation match
18485	LL0000028839	15.0116	-0.222995	0.869713	-0.256401	0.797641	0.928444	chr11	997100	1024483	-	slc6a1b	solute carrier family 6 member 1b	ENSDARG00000039647.7	492490	ZDB-GENE-041114-57	Entrez gene ID import through exact transcript match from gffcompare and abbreviation match	Ens99 gene ID import through exact transcript match from gffcompare and abbreviation match
18486	LL0000029321	12.6616	-0.26909	1.04905	-0.256509	0.797558	0.928444	chr10	20633231	20639085	-	sprn2	shadow of prion protein 2	ENSDARG00000057665.4	100006310	ZDB-GENE-041221-1	Entrez gene ID import through exact transcript match from gffcompare and abbreviation match	Ens99 gene ID import through exact transcript match from gffcompare and abbreviation match
18487	LL0000029634	23.1029	-0.238512	0.926526	-0.257426	0.79685	0.928444	chr9	27413719	27649412	-	stxbp5l	syntaxin binding protein 5-like	ENSDARG00000006383.12	567605	ZDB-GENE-041210-220	Entrez gene ID import through exact transcript match from gffcompare and abbreviation match	Ens99 gene ID import through exact transcript match from gffcompare and abbreviation match
18488	LL0000031488	1396.45	-0.0305526	0.118827	-0.257118	0.797087	0.928444	chr19	48018464	48023442	+	UBE2M	si:ch1073-205c8.3 [Source:ZFIN;Acc:ZDB-GENE-030131-1059]	ENSDARG00000101521.2	564377	ZDB-GENE-030131-1059	geneAbbrevConflict; gffcompare transcript match; overlap gene coordinates >90%	Ens99 gene ID import through exact transcript match from gffcompare and abbreviation match
18489	LL0000032390	29.9403	-0.169854	0.661946	-0.256597	0.79749	0.928444	chr1	53794617	53796806	-	XLOC_001601			NA		No transcript match by gffcompare	no overlapping transcript based on gffcompare
18490	LL0000034827	22.8518	0.150654	0.586588	0.256831	0.797309	0.928444	chr21	21405108	21425363	-	XLOC_020238			NA		No transcript match by gffcompare	no overlapping transcript based on gffcompare
18491	LL0000039643	763.617	-0.0324246	0.126434	-0.256454	0.7976	0.928444	chr1	33647682	33663705	+	znf654	zinc finger protein 654	ENSDARG00000079350.5	100536880	ZDB-GENE-030131-1423	Entrez gene ID import through exact transcript match from gffcompare and abbreviation match	Ens99 gene ID import through exact transcript match from gffcompare and abbreviation match
18492	LL0000027880	135.286	0.0725059	0.282992	0.256212	0.797787	0.928509	chr15	1033243	1038193	-	si:dkey-77f5.3	si:dkey-77f5.3	ENSDARG00000087331.4	326903	ZDB-GENE-030131-5102	Entrez gene ID import through exact transcript match from gffcompare and abbreviation match	Ens99 gene ID import through exact transcript match from gffcompare and abbreviation match
18493	LL0000028891	72.4056	0.0820807	0.320446	0.256145	0.797839	0.928509	chr1	43695033	43727613	-	SLC9B2	si:dkey-162b23.4 [Source:ZFIN;Acc:ZDB-GENE-110411-203]	ENSDARG00000052700.6	571064	ZDB-GENE-110411-203		Ens99 gene ID import through exact transcript match from gffcompare and abbreviation match
18494	LL0000031246	161.802	-0.0701359	0.273852	-0.256109	0.797867	0.928509	chr23	421542	452433	-	tspan2b	tetraspanin 2b	ENSDARG00000059202.8	101883842	ZDB-GENE-100922-60	Entrez gene ID import through exact transcript match from gffcompare and abbreviation match	Ens99 gene ID import through exact transcript match from gffcompare and abbreviation match
18495	LL0000031899	334.472	-0.0416052	0.162462	-0.256092	0.79788	0.928509	chr25	34938294	34955306	+	vps4a	vacuolar protein sorting 4 homolog A	ENSDARG00000030114.8	767670	ZDB-GENE-060929-388	Entrez gene ID import through exact transcript match from gffcompare and abbreviation match	Ens99 gene ID import through exact transcript match from gffcompare and abbreviation match
18496	LL0000027567	98.0362	0.0707489	0.276896	0.255507	0.798332	0.928984	chr15	11683090	11691365	+	si:dkey-31c13.1	si:dkey-31c13.1	ENSDARG00000104058.2	100002197	ZDB-GENE-141222-57	Entrez gene ID import through exact transcript match from gffcompare and abbreviation match	Ens99 gene ID import through exact transcript match from gffcompare and abbreviation match
18497	LL0000008580	19.5885	0.155869	0.610778	0.255198	0.798571	0.929166	chr3	12709984	12715432	+	cyp2k18	"cytochrome P450, family 2, subfamily K, polypeptide 18"	ENSDARG00000104593.2	393484	ZDB-GENE-040426-1584	Entrez gene ID import through exact transcript match from gffcompare and abbreviation match	Ens99 gene ID import through exact transcript match from gffcompare and abbreviation match
18498	LL0000013587	90.517	-0.0755318	0.295979	-0.255193	0.798574	0.929166	chr16	30621684	30655980	-	ldlrad4b	low density lipoprotein receptor class A domain containing 4b	ENSDARG00000054941.7	556780	ZDB-GENE-091230-3	Entrez gene ID import through exact transcript match from gffcompare and abbreviation match	Ens99 gene ID import through exact transcript match from gffcompare and abbreviation match
18499	LL0000005720	384.725	0.046381	0.181857	0.255041	0.798692	0.929252	chr5	1237708	1277005	-	ciz1a	cdkn1a interacting zinc finger protein 1a	ENSDARG00000089781.5	103911032	ZDB-GENE-100922-222	Entrez gene ID import through exact transcript match from gffcompare and abbreviation match	Ens99 gene ID import through exact transcript match from gffcompare and abbreviation match
18500	LL0000028153	12.1066	-0.208168	0.816961	-0.254808	0.798872	0.929412	chr24	12894282	12918571	+	si:dkeyp-28d2.4	si:dkeyp-28d2.4	ENSDARG00000041828.7	100148619	ZDB-GENE-091204-68	Entrez gene ID import through exact transcript match from gffcompare and abbreviation match	Ens99 gene ID import through exact transcript match from gffcompare and abbreviation match
18501	LL0000008772	1319.22	0.0309454	0.12148	0.254737	0.798926	0.929425	chr9	38314466	38352220	+	ddx18	DEAD (Asp-Glu-Ala-Asp) box polypeptide 18	ENSDARG00000030789.7	321127	ZDB-GENE-030131-9685	Entrez gene ID import through exact transcript match from gffcompare and abbreviation match	Ens99 gene ID import through exact transcript match from gffcompare and abbreviation match
18502	LL0000022534	757.408	0.0365385	0.143478	0.254663	0.798983	0.929441	chr13	9842276	9851472	+	prdx3	peroxiredoxin 3	ENSDARG00000032102.10	373079	ZDB-GENE-030826-18	Entrez gene ID import through exact transcript match from gffcompare and abbreviation match	Ens99 gene ID import through exact transcript match from gffcompare and abbreviation match
18503	LL0000022040	136.437	-0.0653962	0.2569	-0.254559	0.799064	0.929442	chr4	16710001	16725144	+	pkp2	plakophilin 2	ENSDARG00000023026.9	568060	ZDB-GENE-041210-167	Entrez gene ID import through exact transcript match from gffcompare and abbreviation match	Ens99 gene ID import through exact transcript match from gffcompare and abbreviation match
18504	LL0000029395	50.6279	0.108711	0.427133	0.254514	0.799099	0.929442	chr5	15667874	15817204	+	srrm4	serine/arginine repetitive matrix 4	ENSDARG00000086327.4	796574	ZDB-GENE-050208-34	Entrez gene ID import through exact transcript match from gffcompare and abbreviation match	Ens99 gene ID import through exact transcript match from gffcompare and abbreviation match
18505	LL0000040178	11.6477	-0.202792	0.796843	-0.254495	0.799114	0.929442	chr22	27284463	27286168	+	si:ch73-103b2.1	si:ch73-103b2.1	ENSDARG00000099867.2	NA	ZDB-GENE-110408-42	No transcript match by gffcompare	Ens99 gene ID import through exact transcript match from gffcompare and abbreviation match
18506	LL0000009973	140.706	-0.0571415	0.224592	-0.254424	0.799168	0.929455	chr13	6086704	6126025	+	fam120b	family with sequence similarity 120B	ENSDARG00000030804.7	445206	ZDB-GENE-040801-119	Entrez gene ID import through exact transcript match from gffcompare and abbreviation match	Ens99 gene ID import through exact transcript match from gffcompare and abbreviation match
18507	LL0000019722	745.302	0.0328762	0.129275	0.254311	0.799255	0.929456	chr5	22027583	22052852	-	mtmr8	myotubularin related protein 8	ENSDARG00000008592.7	393365	ZDB-GENE-040426-1016	Entrez gene ID import through exact transcript match from gffcompare and abbreviation match	Ens99 gene ID import through exact transcript match from gffcompare and abbreviation match
18508	LL0000033441	17.4635	0.172443	0.677952	0.254358	0.799219	0.929456	chr16	54383463	54387028	+	XLOC_010331			NA		No transcript match by gffcompare	no overlapping transcript based on gffcompare
18509	LL0000012147	58.634	0.0995859	0.391895	0.254114	0.799408	0.929498	chr16	42883799	42894628	-	hjv	hemojuvelin BMP co-receptor	ENSDARG00000030494.8	321932	ZDB-GENE-030131-651	Ens99 gene ID import through exact transcript match from gffcompare; abbrev conflict matches ZFIN alias	Ens99 gene ID import through exact transcript match from gffcompare and abbreviation match
18510	LL0000021806	828.054	0.0375105	0.147623	0.254097	0.799421	0.929498	chr6	33370895	33558977	+	pik3r3b	"phosphoinositide-3-kinase, regulatory subunit 3b (gamma)"	ENSDARG00000034409.7	100000252	ZDB-GENE-040426-743	Entrez gene ID import through exact transcript match from gffcompare and abbreviation match	Ens99 gene ID import through exact transcript match from gffcompare and abbreviation match
18511	LL0000022391	1430.67	0.0323942	0.127452	0.254168	0.799366	0.929498	chr13	31545530	31580190	+	ppm1aa	"protein phosphatase, Mg2+/Mn2+ dependent, 1Aa"	ENSDARG00000032155.12	30704	ZDB-GENE-991102-15	Entrez gene ID import through exact transcript match from gffcompare and abbreviation match	Ens99 gene ID import through exact transcript match from gffcompare and abbreviation match
18512	LL0000001377	810.392	0.0344026	0.135425	0.254035	0.799469	0.929503	chr24	24699363	24724306	-	armc1	armadillo repeat containing 1	ENSDARG00000013861.10	494066	ZDB-GENE-041212-33	Entrez gene ID import through exact transcript match from gffcompare and abbreviation match	Ens99 gene ID import through exact transcript match from gffcompare and abbreviation match
18513	LL0000014046	33.2897	-0.109616	0.432029	-0.253723	0.799709	0.92972	chrUn_KN149841v1	4	4485	+	LOC100329307	dermatan-sulfate epimerase-like protein		100329307		Entrez gene ID import through exact transcript match from gffcompare and abbreviation match	no overlapping transcript based on gffcompare
18514	LL0000039886	334.938	0.0578402	0.228003	0.253682	0.799741	0.92972	chr4	77021785	77042603	+	LOC100538032		ENSDARG00000095696.5	103908651	ZDB-GENE-061214-4	No transcript match by gffcompare	geneAbbrevConflict; gffcompare transcript match; overlap gene coordinates >90%
18515	LL0000014150	54.4356	-0.113465	0.447779	-0.253396	0.799962	0.929926	chr2	58258387	58267988	-	LOC100332698	uncharacterized LOC100332698		100332698		Entrez gene ID import through exact transcript match from gffcompare and abbreviation match	no overlapping transcript based on gffcompare
18516	LL0000004755	12.4724	0.23206	0.916867	0.253101	0.80019	0.929933	chr11	36688793	36765921	-	cacna2d3	"calcium channel, voltage dependent, alpha2/delta subunit 3"	ENSDARG00000078760.4	100148645	ZDB-GENE-030616-133	Entrez gene ID import through exact transcript match from gffcompare and abbreviation match	Ens99 gene ID import through exact transcript match from gffcompare and abbreviation match
18517	LL0000007051	66.2086	0.0864946	0.341712	0.253121	0.800175	0.929933	chr16	16597539	16603815	-	CR848667.1	si:ch1073-443n13.2 [Source:NCBI gene;Acc:100535735]	ENSDARG00000097712.3	100535735		geneAbbrevConflict; gffcompare transcript match; overlap gene coordinates >90%	Ens99 gene ID import through exact transcript match from gffcompare and abbreviation match
18518	LL0000011341	672.675	-0.0326643	0.129046	-0.253121	0.800175	0.929933	chr15	28431621	28480590	-	git1	G protein-coupled receptor kinase interacting ArfGAP 1	ENSDARG00000039489.9	568935	ZDB-GENE-100408-5	Entrez gene ID import through exact transcript match from gffcompare and abbreviation match	Ens99 gene ID import through exact transcript match from gffcompare and abbreviation match
18519	LL0000011633	53.2133	-0.0914195	0.361046	-0.253207	0.800108	0.929933	chr25	27493444	27503482	+	gpr37a	G protein-coupled receptor 37a	ENSDARG00000074563.4	100537916	ZDB-GENE-131120-175	Entrez gene ID import through exact transcript match from gffcompare and abbreviation match	Ens99 gene ID import through exact transcript match from gffcompare and abbreviation match
18520	LL0000029014	18.648	-0.179976	0.710768	-0.253213	0.800104	0.929933	chr10	7875076	7892571	-	smtna	smoothelin a	ENSDARG00000074652.5	100333230	ZDB-GENE-091204-245	Entrez gene ID import through exact transcript match from gffcompare and abbreviation match	Ens99 gene ID import through exact transcript match from gffcompare and abbreviation match
18521	LL0000037230	200.782	0.0675217	0.266829	0.253053	0.800228	0.929933	chr8	3440328	3445569	+	XLOC_039146			NA		No transcript match by gffcompare	no overlapping transcript based on gffcompare
18522	LL0000023664	791.95	0.0377713	0.149346	0.252912	0.800337	0.929972	chr3	26288952	26319758	+	rhot1a	ras homolog family member T1a	ENSDARG00000099996.3	327143	ZDB-GENE-030131-5354	Entrez gene ID import through exact transcript match from gffcompare and abbreviation match	Ens99 gene ID import through exact transcript match from gffcompare and abbreviation match
18523	LL0000036802	16.0208	0.20252	0.800798	0.252897	0.800347	0.929972	chr6	14785798	14793303	+	LOC110439863			110439863		geneAbbrevConflict; gffcompare transcript match; overlap gene coordinates >90%	no overlapping transcript based on gffcompare
18524	LL0000017996	11.8909	-0.188046	0.745113	-0.252372	0.800753	0.930343	chr8	34728279	34769302	+	LOC110440034	"uncharacterized LOC110440034,non-coding"		110440034		Entrez gene ID import through exact transcript match from gffcompare and abbreviation match	multiple overlapping gene/transcript annotations preventing unambiguous assignment of Ens99 gene ID
18525	LL0000020579	54.274	0.0911094	0.361006	0.252377	0.80075	0.930343	chr22	18155961	18160289	+	nr2c2ap	nuclear receptor 2C2-associated protein	ENSDARG00000056162.9	724051	ZDB-GENE-050208-758	Entrez gene ID import through exact transcript match from gffcompare and abbreviation match	Ens99 gene ID import through exact transcript match from gffcompare and abbreviation match
18526	LL0000011915	547.035	0.0384256	0.152406	0.252126	0.800943	0.930472	chr7	18989412	19003530	-	HACD4	si:ch73-41h24.1 [Source:ZFIN;Acc:ZDB-GENE-030131-3627]	ENSDARG00000102221.3	561303	ZDB-GENE-030131-3627	geneAbbrevConflict; gffcompare transcript match; overlap gene coordinates >90%	Ens99 gene ID import through exact transcript match from gffcompare and abbreviation match
18527	LL0000029911	258.929	0.043725	0.173432	0.252117	0.800951	0.930472	chr15	15786160	15819598	+	tada2a	transcriptional adaptor 2A	ENSDARG00000031562.10	797303	ZDB-GENE-060929-508	Entrez gene ID import through exact transcript match from gffcompare and abbreviation match	Ens99 gene ID import through exact transcript match from gffcompare and abbreviation match
18528	LL0000022907	26.0782	-0.127556	0.506161	-0.252006	0.801036	0.930522	chr7	40228349	40499386	+	ptprn2	protein tyrosine phosphatase receptor type N2	ENSDARG00000035970.10	325033	ZDB-GENE-030131-3758	Entrez gene ID import through exact transcript match from gffcompare and abbreviation match	Ens99 gene ID import through exact transcript match from gffcompare and abbreviation match
18529	LL0000000759	647.166	0.0395206	0.157163	0.251462	0.801457	0.930859	chr17	23236124	23275617	-	AL935174.2	TBC1 DOMAIN FAMILY MEMBER 12	ENSDARG00000112088.1	563626		"exact transcript match; abbrev conflict, less than 50% gene coordinate overlap"	Ens99 gene ID import by transcript match; but abbreviation conflict and limited gene overlap; may be complex gene structure or incorrect Ensembl assignment
18530	LL0000008990	30.7074	0.142378	0.566151	0.251484	0.80144	0.930859	chr13	4169065	4215181	+	dlk2	delta-like 2 homolog (Drosophila)	ENSDARG00000076247.5	100150992	ZDB-GENE-081107-4	Entrez gene ID import through exact transcript match from gffcompare and abbreviation match	Ens99 gene ID import through exact transcript match from gffcompare and abbreviation match
18531	LL0000024152	1365.21	0.0394394	0.156813	0.251506	0.801423	0.930859	chr19	24262263	24267823	-	s100v2	S100 calcium binding protein V2	ENSDARG00000070702.6	336965	ZDB-GENE-030131-8909	Entrez gene ID import through exact transcript match from gffcompare and abbreviation match	Ens99 gene ID import through exact transcript match from gffcompare and abbreviation match
18532	LL0000003415	48.369	0.0950196	0.378208	0.251236	0.801631	0.930986	chr10	35650857	35653914	-	BX663516.2		ENSDARG00000102689.2	NA		No transcript match by gffcompare	Ens99 gene ID import through exact transcript match from gffcompare and abbreviation match
18533	LL0000030053	128.265	-0.0884086	0.351975	-0.251179	0.801676	0.930986	chr5	72316803	72324371	-	tbx3a	T-box transcription factor 3a	ENSDARG00000002216.11	556870	ZDB-GENE-070209-80	Entrez gene ID import through exact transcript match from gffcompare and abbreviation match	Ens99 gene ID import through exact transcript match from gffcompare and abbreviation match
18534	LL0000033367	17.9695	-0.170733	0.679794	-0.251153	0.801696	0.930986	chr16	17601008	17602836	+	XLOC_009807			NA		No transcript match by gffcompare	no overlapping transcript based on gffcompare
18535	LL0000009293	571.706	0.0467301	0.186388	0.250714	0.802035	0.93113	chr25	22976187	23052707	-	dusp8a	dual specificity phosphatase 8a	ENSDARG00000009299.11	393854	ZDB-GENE-040426-1842	Entrez gene ID import through exact transcript match from gffcompare and abbreviation match	Ens99 gene ID import through exact transcript match from gffcompare and abbreviation match
18536	LL0000009539	11885.8	0.026849	0.107091	0.250713	0.802036	0.93113	chr2	25839193	25845337	+	eif5a2	eukaryotic translation initiation factor 5A2	ENSDARG00000056186.7	406546	ZDB-GENE-040426-2405	Entrez gene ID import through exact transcript match from gffcompare and abbreviation match	Ens99 gene ID import through exact transcript match from gffcompare and abbreviation match
18537	LL0000011854	53.9267	0.0935256	0.373031	0.250718	0.802032	0.93113	chr11	6009984	6037759	+	gtpbp3	"GTP binding protein 3, mitochondrial"	ENSDARG00000018650.11	553807	ZDB-GENE-050522-335	Entrez gene ID import through exact transcript match from gffcompare and abbreviation match	Ens99 gene ID import through exact transcript match from gffcompare and abbreviation match
18538	LL0000015408	42.6258	-0.639674	2.55106	-0.250748	0.802009	0.93113	chr4	32915896	32924787	+	LOC101886882	uncharacterized LOC101886882		101886882		Entrez gene ID import through exact transcript match from gffcompare and abbreviation match	no overlapping transcript based on gffcompare
18539	LL0000029924	356.524	-0.0450755	0.17967	-0.25088	0.801907	0.93113	chr11	20887446	20988238	-	taf4a	"TAF4A RNA polymerase II, TATA box binding protein (TBP)-associated factor"	ENSDARG00000068192.6	100149942	ZDB-GENE-131127-579	Entrez gene ID import through exact transcript match from gffcompare and abbreviation match	Ens99 gene ID import through exact transcript match from gffcompare and abbreviation match
18540	LL0000001203	1197	-0.0275432	0.110411	-0.24946	0.803005	0.931177	chr15	23920243	23942934	-	appbp2	amyloid beta precursor protein (cytoplasmic tail) binding protein 2	ENSDARG00000007566.11	322995	ZDB-GENE-030131-1715	Entrez gene ID import through exact transcript match from gffcompare and abbreviation match	Ens99 gene ID import through exact transcript match from gffcompare and abbreviation match
18541	LL0000004845	161.716	-0.0644413	0.258546	-0.249245	0.803171	0.931177	chr2	44943396	44946094	-	camk2n1a	calcium/calmodulin-dependent protein kinase II inhibitor 1a	ENSDARG00000025855.6	553607	ZDB-GENE-050522-319	Entrez gene ID import through exact transcript match from gffcompare and abbreviation match	Ens99 gene ID import through exact transcript match from gffcompare and abbreviation match
18542	LL0000005655	15.0964	-0.196326	0.785366	-0.24998	0.802603	0.931177	chr1	22387701	22439167	-	chrnb3a	"cholinergic receptor, nicotinic, beta polypeptide 3a"	ENSDARG00000052764.5	794401	ZDB-GENE-040108-1	Entrez gene ID import through exact transcript match from gffcompare and abbreviation match	Ens99 gene ID import through exact transcript match from gffcompare and abbreviation match
18543	LL0000009068	275.725	-0.0435078	0.17457	-0.249229	0.803184	0.931177	chr21	30239549	30254230	-	dnajc18	"DnaJ (Hsp40) homolog, subfamily C, member 18"	ENSDARG00000056005.6	559928	ZDB-GENE-030131-8019	Entrez gene ID import through exact transcript match from gffcompare and abbreviation match	Ens99 gene ID import through exact transcript match from gffcompare and abbreviation match
18544	LL0000009602	1356.21	0.027347	0.109555	0.249618	0.802883	0.931177	chr16	38659475	38729606	+	emc2	ER membrane protein complex subunit 2	ENSDARG00000003308.10	407073	ZDB-GENE-040625-82	Entrez gene ID import through exact transcript match from gffcompare and abbreviation match	Ens99 gene ID import through exact transcript match from gffcompare and abbreviation match
18545	LL0000009802	560.744	0.0522683	0.208737	0.250403	0.802276	0.931177	chr1	51202984	51219965	-	esf1	"ESF1, nucleolar pre-rRNA processing protein, homolog (S. cerevisiae)"	ENSDARG00000008740.8	326718	ZDB-GENE-030131-4917	Entrez gene ID import through exact transcript match from gffcompare and abbreviation match	Ens99 gene ID import through exact transcript match from gffcompare and abbreviation match
18546	LL0000010904	201.937	-0.0617611	0.247674	-0.249365	0.803079	0.931177	chr25	3058924	3066067	+	fth1b	"ferritin, heavy polypeptide 1b"	ENSDARG00000007975.7	447823	ZDB-GENE-040912-30	Entrez gene ID import through exact transcript match from gffcompare and abbreviation match	Ens99 gene ID import through exact transcript match from gffcompare and abbreviation match
18547	LL0000011356	89.4289	0.0845471	0.33824	0.249962	0.802617	0.931177	chr14	38932441	38946808	-	gla	"galactosidase, alpha"	ENSDARG00000036155.8	450083	ZDB-GENE-041010-207	Entrez gene ID import through exact transcript match from gffcompare and abbreviation match	Ens99 gene ID import through exact transcript match from gffcompare and abbreviation match
18548	LL0000012325	13.0964	-0.21189	0.849728	-0.249362	0.803081	0.931177	chr5	21100356	21141090	+	hs3st1l2	heparan sulfate (glucosamine) 3-O-sulfotransferase 1-like 2	ENSDARG00000035578.5	562344	ZDB-GENE-070202-3	Entrez gene ID import through exact transcript match from gffcompare and abbreviation match	Ens99 gene ID import through exact transcript match from gffcompare and abbreviation match
18549	LL0000013079	183.327	-0.050765	0.20316	-0.249877	0.802682	0.931177	chr8	26710195	26792939	-	kazna	"kazrin, periplakin interacting protein a"	ENSDARG00000076923.5	100003663	ZDB-GENE-081105-97	Entrez gene ID import through exact transcript match from gffcompare and abbreviation match	Ens99 gene ID import through exact transcript match from gffcompare and abbreviation match
18550	LL0000018557	521.779	-0.0426245	0.171031	-0.24922	0.803191	0.931177	chr1	40333705	40520223	-	maml3	mastermind-like transcriptional coactivator 3	ENSDARG00000079552.6	101886283	ZDB-GENE-090313-292	Entrez gene ID import through exact transcript match from gffcompare and abbreviation match	Ens99 gene ID import through exact transcript match from gffcompare and abbreviation match
18551	LL0000018648	897.37	-0.0296716	0.118489	-0.250416	0.802265	0.931177	chr21	32345981	32374755	-	mapk9	mitogen-activated protein kinase 9	ENSDARG00000077364.6	100149273	ZDB-GENE-091117-28	Entrez gene ID import through exact transcript match from gffcompare and abbreviation match	Ens99 gene ID import through exact transcript match from gffcompare and abbreviation match
18552	LL0000021146	399.016	-0.0478354	0.191591	-0.249675	0.802839	0.931177	chr7	19588608	19600181	-	oxa1l	OXA1L mitochondrial inner membrane protein	ENSDARG00000069313.5	562963	ZDB-GENE-071004-49	Entrez gene ID import through exact transcript match from gffcompare and abbreviation match	Ens99 gene ID import through exact transcript match from gffcompare and abbreviation match
18553	LL0000021466	366.709	0.0426	0.170466	0.249903	0.802663	0.931177	chr21	41597969	41624697	-	pcyox1l	prenylcysteine oxidase 1 like	ENSDARG00000069003.5	101884193	ZDB-GENE-141212-302	"partial transcript match; ""j"" class in gffcompare; abbreviation match"	Ens99 gene ID import through exact transcript match from gffcompare and abbreviation match
18554	LL0000023025	948.389	-0.0274075	0.109955	-0.249262	0.803158	0.931177	chr16	23796612	23809611	+	rab13	"RAB13, member RAS oncogene family"	ENSDARG00000034771.6	373105	ZDB-GENE-030826-30	Entrez gene ID import through exact transcript match from gffcompare and abbreviation match	Ens99 gene ID import through exact transcript match from gffcompare and abbreviation match
18555	LL0000023406	653.943	0.03666	0.146828	0.24968	0.802835	0.931177	chr7	28406134	28413224	-	rerglb	RERG/RAS-like b	ENSDARG00000054324.7	566719	ZDB-GENE-040724-73	Entrez gene ID import through exact transcript match from gffcompare and abbreviation match	Ens99 gene ID import through exact transcript match from gffcompare and abbreviation match
18556	LL0000023566	36.9028	-0.124899	0.499372	-0.250111	0.802501	0.931177	chr8	32499304	32506569	-	RFESD (1 of many)	Rieske domain-containing protein-like [Source:NCBI gene;Acc:559859]	ENSDARG00000042159.5	559859		geneAbbrevConflict; gffcompare transcript match; overlap gene coordinates >90%	Ens99 gene ID import by transcript match; but abbreviation conflict and limited gene overlap; may be complex gene structure or incorrect Ensembl assignment
18557	LL0000024179	72.5678	0.0767544	0.307942	0.24925	0.803168	0.931177	chr19	46614518	46764417	-	SAMD12	sterile alpha motif domain containing 12 [Source:HGNC Symbol;Acc:HGNC:31750]	ENSDARG00000115661.1	797592		Ens99 gene ID import through exact transcript match from gffcompare; abbrev conflict matches ZFIN alias	Ens99 gene ID import through exact transcript match from gffcompare and abbreviation match
18558	LL0000025780	36.8475	0.125156	0.500358	0.250134	0.802484	0.931177	chr21	2394778	2432978	-	si:ch211-241b2.5	si:ch211-241b2.5	ENSDARG00000100899.2	100536137	ZDB-GENE-081104-192	Entrez gene ID import through exact transcript match from gffcompare and abbreviation match	Ens99 gene ID import through exact transcript match from gffcompare and abbreviation match
18559	LL0000027278	148.489	0.0809423	0.324168	0.249693	0.802825	0.931177	chr9	18908721	18911698	-	si:dkey-239h2.3	si:dkey-239h2.3	ENSDARG00000092033.4	100537903	ZDB-GENE-081104-383	Entrez gene ID import through exact transcript match from gffcompare and abbreviation match	Ens99 gene ID import through exact transcript match from gffcompare and abbreviation match
18560	LL0000027740	32.1537	-0.112976	0.453344	-0.249207	0.803201	0.931177	chr15	25370771	25392589	-	si:dkey-54n8.4	si:dkey-54n8.4	ENSDARG00000090642.3	101886296	ZDB-GENE-131121-541	Entrez gene ID import through exact transcript match from gffcompare and abbreviation match	Ens99 gene ID import through exact transcript match from gffcompare and abbreviation match
18561	LL0000028959	3141.75	-0.0266558	0.106478	-0.250341	0.802324	0.931177	chr3	34985856	34995062	+	smarce1	"SWI/SNF related, matrix associated, actin dependent regulator of chromatin, subfamily e, member 1"	ENSDARG00000016871.10	322248	ZDB-GENE-030131-967	Entrez gene ID import through exact transcript match from gffcompare and abbreviation match	Ens99 gene ID import through exact transcript match from gffcompare and abbreviation match
18562	LL0000028997	1055.23	0.0268875	0.107575	0.249943	0.802631	0.931177	chr17	20237727	20243962	+	smndc1	survival motor neuron domain containing 1	ENSDARG00000056235.5	572679	ZDB-GENE-030131-614	Entrez gene ID import through exact transcript match from gffcompare and abbreviation match	Ens99 gene ID import through exact transcript match from gffcompare and abbreviation match
18563	LL0000029514	36.7708	-0.145172	0.579519	-0.250505	0.802197	0.931177	chr7	11595264	11605185	-	stard5	StAR-related lipid transfer (START) domain containing 5	ENSDARG00000076117.5	796844	ZDB-GENE-130103-4	"partial transcript match; ""j"" class in gffcompare; abbreviation match"	Ens99 gene ID import through exact transcript match from gffcompare and abbreviation match
18564	LL0000029550	54.3735	0.0856555	0.34291	0.24979	0.80275	0.931177	chr3	56601829	56617097	-	stk19	serine/threonine kinase 19	ENSDARG00000086628.4	57929	ZDB-GENE-000616-11	Entrez gene ID import through exact transcript match from gffcompare and abbreviation match	Ens99 gene ID import through exact transcript match from gffcompare and abbreviation match
18565	LL0000038272	1624.58	0.0306257	0.122234	0.25055	0.802162	0.931177	chr8	23034718	23120252	+	ythdf1	YTH N(6)-methyladenosine RNA binding protein 1	ENSDARG00000016447.9	327606	ZDB-GENE-040426-2786	Entrez gene ID import through exact transcript match from gffcompare and abbreviation match	Ens99 gene ID import through exact transcript match from gffcompare and abbreviation match
18566	LL0000011657	223.541	0.0718606	0.28859	0.249006	0.803356	0.931307	chr3	62363557	62380249	-	gprc5ba	"G protein-coupled receptor, class C, group 5, member Ba"	ENSDARG00000077080.5	570207	ZDB-GENE-030131-8162	Entrez gene ID import through exact transcript match from gffcompare and abbreviation match	Ens99 gene ID import through exact transcript match from gffcompare and abbreviation match
18567	LL0000040009	38.0046	0.120776	0.485143	0.24895	0.8034	0.931307	chr15	39847495	39848822	-	LOC110437917	"uncharacterized LOC110437917,non-coding"	ENSDARG00000097480.3	110437917	ZDB-GENE-131120-109	Entrez gene ID import through exact transcript match from gffcompare and abbreviation match	geneAbbrevConflict; gffcompare transcript match; overlap gene coordinates >90%
18568	LL0000015203	29.8178	-0.135763	0.545496	-0.248879	0.803454	0.93132	chr21	29961726	30004048	-	LOC101885828	probable E3 ubiquitin-protein ligase HECTD4		101885828		Entrez gene ID import through exact transcript match from gffcompare and abbreviation match	multiple overlapping gene/transcript annotations preventing unambiguous assignment of Ens99 gene ID
18569	LL0000018289	23.792	-0.141127	0.567386	-0.248731	0.803569	0.931402	chr2	48282590	48284160	+	lpar5a	lysophosphatidic acid receptor 5a	ENSDARG00000010384.7	322473	ZDB-GENE-030131-1193	Entrez gene ID import through exact transcript match from gffcompare and abbreviation match	Ens99 gene ID import through exact transcript match from gffcompare and abbreviation match
18570	LL0000010958	21.8733	-0.177705	0.715204	-0.248468	0.803773	0.931521	chr20	6208380	6214791	+	ftr63	"finTRIM family, member 63"		565414	ZDB-GENE-090508-6	Entrez gene ID import through exact transcript match from gffcompare and abbreviation match	no overlapping transcript based on gffcompare
18571	LL0000024723	85.6923	0.0824708	0.331939	0.248451	0.803785	0.931521	chr4	73273248	73372362	-	si:cabz01021430.2	si:cabz01021430.2	ENSDARG00000101365.3	100537352	ZDB-GENE-161017-89	Entrez gene ID import through exact transcript match from gffcompare and abbreviation match	Ens99 gene ID import through exact transcript match from gffcompare and abbreviation match
18572	LL0000031490	1135.67	-0.0280749	0.113009	-0.248431	0.803801	0.931521	chr4	1809562	1818315	-	ube2nb	ubiquitin-conjugating enzyme E2Nb	ENSDARG00000045877.5	393313	ZDB-GENE-040426-1291	Entrez gene ID import through exact transcript match from gffcompare and abbreviation match	Ens99 gene ID import through exact transcript match from gffcompare and abbreviation match
18573	LL0000023268	739.557	0.0313481	0.126224	0.248353	0.803861	0.93154	chr6	51546148	51574015	-	rbl1	retinoblastoma-like 1 (p107)	ENSDARG00000008141.9	795522	ZDB-GENE-030131-8179	Entrez gene ID import through exact transcript match from gffcompare and abbreviation match	Ens99 gene ID import through exact transcript match from gffcompare and abbreviation match
18574	LL0000004254	13.3663	-0.284556	1.14825	-0.247816	0.804276	0.931619	chrUn_KN149696v2	129959	147109	-	CABZ01060492.1	AMBIGUOUS	ENSDARG00000101938.2	NA			Ens99 gene ID import through exact transcript match from gffcompare and abbreviation match
18575	LL0000014644	32.4624	0.147057	0.593149	0.247926	0.804192	0.931619	chr3	1832622	1835682	+	LOC101883001	GTPase IMAP family member 4-like		101883001		Entrez gene ID import through exact transcript match from gffcompare and abbreviation match	no overlapping transcript based on gffcompare
18576	LL0000014939	20.7653	-0.167321	0.67485	-0.247938	0.804182	0.931619	chr14	20251934	20253482	-	LOC101884552	paraneoplastic antigen Ma1 homolog		101884552		Entrez gene ID import through exact transcript match from gffcompare and abbreviation match	no overlapping transcript based on gffcompare
18577	LL0000022416	580.923	-0.0347538	0.140167	-0.247946	0.804176	0.931619	chr6	21587420	21616663	-	ppp1r12c	"protein phosphatase 1, regulatory subunit 12C"	ENSDARG00000052423.7	570218	ZDB-GENE-010724-11	Entrez gene ID import through exact transcript match from gffcompare and abbreviation match	Ens99 gene ID import through exact transcript match from gffcompare and abbreviation match
18578	LL0000024915	58.117	-0.0904655	0.365131	-0.247762	0.804319	0.931619	chr7	26841136	26844064	-	si:ch211-107p11.3	si:ch211-107p11.3	ENSDARG00000103000.2	564100	ZDB-GENE-030131-3607	Entrez gene ID import through exact transcript match from gffcompare and abbreviation match	Ens99 gene ID import through exact transcript match from gffcompare and abbreviation match
18579	LL0000025345	29.4515	-0.15184	0.612431	-0.24793	0.804188	0.931619	chr1	59406300	59407322	-	si:ch211-188p14.5	si:ch211-188p14.5	ENSDARG00000099024.2	NA	ZDB-GENE-121214-312		Ens99 gene ID import through exact transcript match from gffcompare and abbreviation match
18580	LL0000026257	61.565	-0.397161	1.60018	-0.248197	0.803982	0.931619	chr9	2574122	2586730	+	si:ch73-167c12.2	si:ch73-167c12.2		NA	ZDB-GENE-100922-268		multiple overlapping gene/transcript annotations preventing unambiguous assignment of Ens99 gene ID
18581	LL0000036056	89.3679	-0.0845746	0.340882	-0.248105	0.804053	0.931619	chr4	65860935	65889616	+	XLOC_030218			NA			no overlapping transcript based on gffcompare
18582	LL0000037172	17.1877	-0.169365	0.683499	-0.247791	0.804296	0.931619	chr7	60006550	60018072	-	XLOC_038909			NA			no overlapping transcript based on gffcompare
18583	LL0000016363	11.9673	0.185174	0.747634	0.247679	0.804383	0.931643	chr2	22340798	22348327	-	LOC108179687	uncharacterized LOC108179687		108179687		Entrez gene ID import through exact transcript match from gffcompare and abbreviation match	no overlapping transcript based on gffcompare
18584	LL0000024454	395.639	-0.0398653	0.161228	-0.24726	0.804707	0.931919	chr7	26518843	26532089	-	senp3b	SUMO specific peptidase 3b	ENSDARG00000056741.8	565123	ZDB-GENE-030131-6714	Entrez gene ID import through exact transcript match from gffcompare and abbreviation match	Ens99 gene ID import through exact transcript match from gffcompare and abbreviation match
18585	LL0000031207	256.838	0.0454158	0.183669	0.247269	0.8047	0.931919	chr12	30033176	30043941	-	trub1	TruB pseudouridine (psi) synthase family member 1	ENSDARG00000053805.7	556642	ZDB-GENE-080723-73	Entrez gene ID import through exact transcript match from gffcompare and abbreviation match	Ens99 gene ID import through exact transcript match from gffcompare and abbreviation match
18586	LL0000011208	49.7046	0.106174	0.429686	0.247096	0.804834	0.932015	chr3	49757578	49925313	-	gcgra	glucagon receptor a	ENSDARG00000104022.2	562973	ZDB-GENE-050516-1	"partial transcript match; ""j"" class in gffcompare; abbreviation match"	Ens99 gene ID import through exact transcript match from gffcompare and abbreviation match
18587	LL0000000360	59.839	0.0968268	0.392121	0.246931	0.804962	0.932074	chr7	64936903	64955976	+	adgrg3	adhesion G protein-coupled receptor G3	ENSDARG00000074782.4	799479	ZDB-GENE-140106-110	Entrez gene ID import through exact transcript match from gffcompare and abbreviation match	Ens99 gene ID import through exact transcript match from gffcompare and abbreviation match
18588	LL0000007123	14.9654	-0.867206	3.51211	-0.246919	0.804971	0.932074	chr14	48998812	49006059	+	CR855307.1		ENSDARG00000099628.2	NA			Ens99 gene ID import through exact transcript match from gffcompare and abbreviation match
18589	LL0000028584	47.3977	0.0956113	0.387373	0.24682	0.805048	0.932112	chr19	41286757	41374173	-	slc25a13	solute carrier family 25 member 13	ENSDARG00000099353.2	100537523	ZDB-GENE-080319-2	Entrez gene ID import through exact transcript match from gffcompare and abbreviation match	Ens99 gene ID import through exact transcript match from gffcompare and abbreviation match
18590	LL0000030340	328.96	0.0432531	0.175303	0.246733	0.805115	0.93214	chr10	15970	22780	+	tiprl	"TIP41, TOR signaling pathway regulator-like (S. cerevisiae)"	ENSDARG00000032353.6	393636	ZDB-GENE-040426-1611	Entrez gene ID import through exact transcript match from gffcompare and abbreviation match	Ens99 gene ID import through exact transcript match from gffcompare and abbreviation match
18591	LL0000012771	824.213	-0.0288196	0.116911	-0.246508	0.805289	0.932241	chr16	4078213	4131804	+	inpp5b	inositol polyphosphate-5-phosphatase B	ENSDARG00000103683.2	563543	ZDB-GENE-110411-228	Entrez gene ID import through exact transcript match from gffcompare and abbreviation match	Ens99 gene ID import through exact transcript match from gffcompare and abbreviation match
18592	LL0000019537	302.536	0.0502228	0.203702	0.24655	0.805256	0.932241	chr14	35499678	35505537	-	mrpl18	mitochondrial ribosomal protein L18	ENSDARG00000060199.7	768187	ZDB-GENE-061013-632	Entrez gene ID import through exact transcript match from gffcompare and abbreviation match	Ens99 gene ID import through exact transcript match from gffcompare and abbreviation match
18593	LL0000013449	335.425	0.0456735	0.185437	0.246302	0.805449	0.932282	chr5	36912320	36924515	-	kptn	kaptin (actin binding protein)	ENSDARG00000015937.11	445248	ZDB-GENE-040801-258	Entrez gene ID import through exact transcript match from gffcompare and abbreviation match	Ens99 gene ID import through exact transcript match from gffcompare and abbreviation match
18594	LL0000014029	22.5231	0.58055	2.35746	0.246261	0.80548	0.932282	chr5	13472198	13541818	+	LOC100150651	novel protein similar to human and mouse cyclin M4 (CNNM4)		100150651		Entrez gene ID import through exact transcript match from gffcompare and abbreviation match	multiple overlapping gene/transcript annotations preventing unambiguous assignment of Ens99 gene ID
18595	LL0000030161	155.41	0.0558341	0.226748	0.246239	0.805497	0.932282	chr9	20780813	20786654	+	tent5c	terminal nucleotidyltransferase 5C	ENSDARG00000010437.10	327154	ZDB-GENE-030131-5365	Ens99 gene ID import through exact transcript match from gffcompare; abbrev conflict matches ZFIN alias	Ens99 gene ID import through exact transcript match from gffcompare and abbreviation match
18596	LL0000032133	266.801	0.0591095	0.240014	0.246275	0.805469	0.932282	chrUn_KN150079v1	20527	25785	-	wu:fb74b10	wu:fb74b10		101885888	ZDB-GENE-030131-1540	Entrez gene ID import through exact transcript match from gffcompare and abbreviation match	no overlapping transcript based on gffcompare
18597	LL0000007325	1520.11	0.0242314	0.0984609	0.246102	0.805604	0.932317	chr21	18950575	18958079	+	crkl	v-crk avian sarcoma virus CT10 oncogene homolog-like	ENSDARG00000028699.5	556443	ZDB-GENE-040426-2951	Entrez gene ID import through exact transcript match from gffcompare and abbreviation match	Ens99 gene ID import through exact transcript match from gffcompare and abbreviation match
18598	LL0000013744	28.6744	0.148114	0.601871	0.246088	0.805614	0.932317	chr4	4113048	4119540	-	lmod2b	leiomodin 2 (cardiac) b	ENSDARG00000045864.7	664708	ZDB-GENE-041210-356	Entrez gene ID import through exact transcript match from gffcompare and abbreviation match	Ens99 gene ID import through exact transcript match from gffcompare and abbreviation match
18599	LL0000022972	226.77	-0.045288	0.18414	-0.245944	0.805726	0.932396	chr20	52529044	52544761	+	pycr3	pyrroline-5-carboxylate reductase 3	ENSDARG00000015236.10	560682	ZDB-GENE-041014-244	Entrez gene ID import through exact transcript match from gffcompare and abbreviation match	Ens99 gene ID import through exact transcript match from gffcompare and abbreviation match
18600	LL0000020301	526.296	-0.0349776	0.14242	-0.245595	0.805995	0.932458	chr20	30725282	30891011	+	nhsl1b	NHS-like 1b	ENSDARG00000042627.6	447799	ZDB-GENE-040910-1	Entrez gene ID import through exact transcript match from gffcompare and abbreviation match	Ens99 gene ID import through exact transcript match from gffcompare and abbreviation match
18601	LL0000024219	210.986	-0.0558215	0.227236	-0.245655	0.80595	0.932458	chr7	20629411	20636877	+	SAT2	si:dkey-19b23.15 [Source:ZFIN;Acc:ZDB-GENE-160728-17]	ENSDARG00000075140.5	569184	ZDB-GENE-160728-17	geneAbbrevConflict; gffcompare transcript match; overlap gene coordinates >50%	Ens99 gene ID import through exact transcript match from gffcompare and abbreviation match
18602	LL0000027787	12.1842	-0.181381	0.73849	-0.245611	0.805983	0.932458	chr4	40035116	49519297	+	si:dkey-5i16.5	si:dkey-5i16.5	ENSDARG00000116211.1	NA	ZDB-GENE-131120-160		Ens99 gene ID import through exact transcript match from gffcompare and abbreviation match
18603	LL0000031226	360.217	-0.0563374	0.229256	-0.24574	0.805884	0.932458	chr19	21266008	21416407	+	tshz1	teashirt zinc finger homeobox 1	ENSDARG00000005026.10	369196	ZDB-GENE-030820-3	Entrez gene ID import through exact transcript match from gffcompare and abbreviation match	Ens99 gene ID import through exact transcript match from gffcompare and abbreviation match
18604	LL0000038611	76.0253	0.101018	0.411079	0.245739	0.805884	0.932458	chr14	28527807	28535118	-	zgc:113364	zgc:113364	ENSDARG00000037192.7	548339	ZDB-GENE-050410-5	Entrez gene ID import through exact transcript match from gffcompare and abbreviation match	Ens99 gene ID import through exact transcript match from gffcompare and abbreviation match
18605	LL0000038262	502.383	0.0372771	0.151819	0.245537	0.806041	0.93246	chr11	37708384	37720266	-	yod1	YOD1 deubiquitinase	ENSDARG00000008542.9	550411	ZDB-GENE-050417-217	Entrez gene ID import through exact transcript match from gffcompare and abbreviation match	Ens99 gene ID import through exact transcript match from gffcompare and abbreviation match
18606	LL0000004604	289.712	0.0435895	0.177779	0.245189	0.80631	0.932636	chr15	47609322	47614730	+	CABZ01087560.1		ENSDARG00000117652.1	100537681		geneAbbrevConflict; gffcompare transcript match; overlap gene coordinates >50%	Ens99 gene ID import through exact transcript match from gffcompare and abbreviation match
18607	LL0000008677	1877.38	-0.0292963	0.119591	-0.244971	0.806479	0.932636	chr2	37467942	37478491	-	dapk3	death-associated protein kinase 3	ENSDARG00000074447.5	562194	ZDB-GENE-030131-3026	Entrez gene ID import through exact transcript match from gffcompare and abbreviation match	Ens99 gene ID import through exact transcript match from gffcompare and abbreviation match
18608	LL0000011419	422.862	-0.0410633	0.167647	-0.244939	0.806503	0.932636	chr19	16064439	16089187	+	gmeb1	glucocorticoid modulatory element binding protein 1	ENSDARG00000062060.8	567701	ZDB-GENE-060503-35	Entrez gene ID import through exact transcript match from gffcompare and abbreviation match	Ens99 gene ID import through exact transcript match from gffcompare and abbreviation match
18609	LL0000013531	225.632	0.0502385	0.204977	0.245094	0.806384	0.932636	chr19	43274479	43309596	+	laptm5	lysosomal protein transmembrane 5	ENSDARG00000101785.3	100151049	ZDB-GENE-170303-1	"exact transcript match; abbrev conflict, less than 50% gene coordinate overlap"	Ens99 gene ID import through exact transcript match from gffcompare and abbreviation match
18610	LL0000015749	157.312	-0.06761	0.275913	-0.245042	0.806424	0.932636	chrUn_KN150152v1	204	6752	+	LOC103909967	myoneurin-like		103909967		Entrez gene ID import through exact transcript match from gffcompare and abbreviation match	no overlapping transcript based on gffcompare
18611	LL0000020459	22.2603	-0.142711	0.58224	-0.245107	0.806374	0.932636	chr8	23249755	23337286	-	nol4la	nucleolar protein 4-like a	ENSDARG00000074902.6	555300	ZDB-GENE-081105-118	Entrez gene ID import through exact transcript match from gffcompare and abbreviation match	Ens99 gene ID import through exact transcript match from gffcompare and abbreviation match
18612	LL0000030640	12.2732	-0.186966	0.762568	-0.245179	0.806318	0.932636	chr17	44780166	44928770	+	tmem63c	transmembrane protein 63C	ENSDARG00000004158.11	100000800	ZDB-GENE-120928-2	Entrez gene ID import through exact transcript match from gffcompare and abbreviation match	Ens99 gene ID import through exact transcript match from gffcompare and abbreviation match
18613	LL0000030890	385.761	0.0470045	0.191939	0.244893	0.806539	0.932636	chr6	1535298	1553314	-	tpra1	"transmembrane protein, adipocyte asscociated 1"	ENSDARG00000054930.5	570573	ZDB-GENE-030131-4146	Entrez gene ID import through exact transcript match from gffcompare and abbreviation match	Ens99 gene ID import through exact transcript match from gffcompare and abbreviation match
18614	LL0000018292	225.1	0.0468567	0.191679	0.244454	0.80688	0.932858	chr21	22984471	22988619	+	lpar6b	lysophosphatidic acid receptor 6b	ENSDARG00000069441.7	101884764	ZDB-GENE-110408-67	"partial transcript match; ""j"" class in gffcompare; abbreviation match"	Ens99 gene ID import through exact transcript match from gffcompare and abbreviation match
18615	LL0000019756	21.941	-0.173389	0.709796	-0.24428	0.807014	0.932858	chr7	72291181	72337942	-	muc5.3	mucin 5.3	ENSDARG00000099470.2	100147849	ZDB-GENE-040426-1562	"Partial transcript match; ""c"" classification in gffcompare"	Ens99 gene ID import through exact transcript match from gffcompare and abbreviation match
18616	LL0000020075	2438.91	0.0238927	0.0977394	0.244453	0.80688	0.932858	chr5	41878246	41996537	-	ncor1	nuclear receptor corepressor 1	ENSDARG00000035285.8	393246	ZDB-GENE-040426-993	Entrez gene ID import through exact transcript match from gffcompare and abbreviation match	Ens99 gene ID import through exact transcript match from gffcompare and abbreviation match
18617	LL0000022170	43.1639	0.0961354	0.393679	0.244197	0.807078	0.932858	chr2	8059957	8111961	-	pls1	plastin 1 (I isoform)	ENSDARG00000039272.8	334273	ZDB-GENE-030131-6205	Entrez gene ID import through exact transcript match from gffcompare and abbreviation match	Ens99 gene ID import through exact transcript match from gffcompare and abbreviation match
18618	LL0000022227	544.279	0.0388529	0.159046	0.244287	0.807008	0.932858	chr5	25044311	25072774	-	pnpla7b	patatin-like phospholipase domain containing 7b	ENSDARG00000040002.8	503936	ZDB-GENE-050309-66	Entrez gene ID import through exact transcript match from gffcompare and abbreviation match	Ens99 gene ID import through exact transcript match from gffcompare and abbreviation match
18619	LL0000027930	46.2513	0.108863	0.445356	0.244441	0.806889	0.932858	chr15	823437	827462	+	si:dkey-7i4.7	si:dkey-7i4.7	ENSDARG00000112960.1	556913	ZDB-GENE-131119-71	geneAbbrevConflict; gffcompare transcript match; overlap gene coordinates >50%	Ens99 gene ID import through exact transcript match from gffcompare and abbreviation match
18620	LL0000028155	14.1305	-0.159236	0.651942	-0.244248	0.807038	0.932858	chr13	44848343	44852324	-	si:dkeyp-2e4.2	si:dkeyp-2e4.2	ENSDARG00000079263.5	100149164	ZDB-GENE-030131-9307	Entrez gene ID import through exact transcript match from gffcompare and abbreviation match	Ens99 gene ID import through exact transcript match from gffcompare and abbreviation match
18621	LL0000039520	57.0977	-0.117432	0.480538	-0.244377	0.806939	0.932858	chr22	2111120	2242861	+	znf1144	zinc finger protein 1144	ENSDARG00000103827.2	NA	ZDB-GENE-050420-78		Ens99 gene ID import through exact transcript match from gffcompare and abbreviation match
18622	LL0000016641	15.33	-0.277785	1.13836	-0.244022	0.807214	0.932882	chr4	68538285	68601916	+	LOC108183462	NACHT		108183462		Entrez gene ID import through exact transcript match from gffcompare and abbreviation match	multiple overlapping gene/transcript annotations preventing unambiguous assignment of Ens99 gene ID
18623	LL0000021536	139.813	-0.0542273	0.222175	-0.244075	0.807173	0.932882	chr19	15485287	15518874	+	pdik1l	PDLIM1 interacting kinase 1 like	ENSDARG00000056509.6	569665	ZDB-GENE-051113-236	Entrez gene ID import through exact transcript match from gffcompare and abbreviation match	Ens99 gene ID import through exact transcript match from gffcompare and abbreviation match
18624	LL0000030785	1610.7	0.0261179	0.10704	0.244002	0.807229	0.932882	chr4	13586455	13605158	+	tnpo3	transportin 3	ENSDARG00000045680.6	394062	ZDB-GENE-040426-708	"partial transcript match; ""j"" class in gffcompare; abbreviation match"	Ens99 gene ID import through exact transcript match from gffcompare and abbreviation match
18625	LL0000000470	335.794	0.0427191	0.175238	0.243778	0.807403	0.932902	chr21	7188943	7223171	+	agpat2	"1-acylglycerol-3-phosphate O-acyltransferase 2 (lysophosphatidic acid acyltransferase, beta)"	ENSDARG00000101139.3	777624	ZDB-GENE-061103-541	Entrez gene ID import through exact transcript match from gffcompare and abbreviation match	Ens99 gene ID import through exact transcript match from gffcompare and abbreviation match
18626	LL0000000875	700.349	0.035561	0.145819	0.24387	0.807331	0.932902	chr16	36932430	36945900	-	aldh5a1	"aldehyde dehydrogenase 5 family, member A1 (succinate-semialdehyde dehydrogenase)"	ENSDARG00000076544.6	565235	ZDB-GENE-070228-2	Entrez gene ID import through exact transcript match from gffcompare and abbreviation match	Ens99 gene ID import through exact transcript match from gffcompare and abbreviation match
18627	LL0000012473	272.955	-0.0413495	0.169624	-0.243771	0.807408	0.932902	chr5	9046813	9069365	+	idua	alpha-L-iduronidase	ENSDARG00000062904.10	567720	ZDB-GENE-060526-29	Entrez gene ID import through exact transcript match from gffcompare and abbreviation match	Ens99 gene ID import through exact transcript match from gffcompare and abbreviation match
18628	LL0000026430	22.4405	-0.14075	0.577425	-0.243755	0.80742	0.932902	chr21	2342601	2348860	-	si:ch73-299h12.8	si:ch73-299h12.8	ENSDARG00000103237.2	101883754	ZDB-GENE-081031-66	Entrez gene ID import through exact transcript match from gffcompare and abbreviation match	Ens99 gene ID import through exact transcript match from gffcompare and abbreviation match
18629	LL0000038646	1117.65	-0.0277506	0.113879	-0.243685	0.807475	0.932916	chr10	6383240	6413779	+	zgc:114200	zgc:114200	ENSDARG00000100633.2	559336	ZDB-GENE-050913-96	Entrez gene ID import through exact transcript match from gffcompare and abbreviation match	Ens99 gene ID import through exact transcript match from gffcompare and abbreviation match
18630	LL0000006742	104.066	0.0861547	0.353664	0.243606	0.807536	0.932921	chr7	61598295	61610679	+	CR589943.1		ENSDARG00000092829.3	101883943		geneAbbrevConflict; gffcompare transcript match; overlap gene coordinates >90%	Ens99 gene ID import through exact transcript match from gffcompare and abbreviation match
18631	LL0000011601	191.291	0.0554094	0.227492	0.243566	0.807567	0.932921	chr23	22597624	22605915	+	gpr157	G protein-coupled receptor 157	ENSDARG00000034975.6	555274	ZDB-GENE-050809-126	Entrez gene ID import through exact transcript match from gffcompare and abbreviation match	Ens99 gene ID import through exact transcript match from gffcompare and abbreviation match
18632	LL0000013452	2679.65	-0.0344533	0.141659	-0.243213	0.80784	0.933044	chr5	16144732	16274354	-	kremen1	kringle containing transmembrane protein 1	ENSDARG00000062579.7	100141352	ZDB-GENE-070705-262	Entrez gene ID import through exact transcript match from gffcompare and abbreviation match	Ens99 gene ID import through exact transcript match from gffcompare and abbreviation match
18633	LL0000013532	603.589	-0.036678	0.150893	-0.243073	0.807949	0.933044	chr4	75003309	75057322	-	large1	LARGE xylosyl- and glucuronyltransferase 1	ENSDARG00000005126.9	446213	ZDB-GENE-061204-1	Ens99 gene ID import through exact transcript match from gffcompare; abbrev conflict matches ZFIN alias	Ens99 gene ID import through exact transcript match from gffcompare and abbreviation match
18634	LL0000019165	15.2895	0.16508	0.678899	0.243158	0.807883	0.933044	chr3	47194748	47196982	-	mir199-3		ENSDARG00000081869.2	100033769		Ens99 gene ID import through exact transcript match from gffcompare; abbrev conflict matches ZFIN alias	Ens99 gene ID import by transcript match; but abbreviation conflict and limited gene overlap; may be complex gene structure or incorrect Ensembl assignment
18635	LL0000020151	380.095	0.038357	0.157668	0.243277	0.807791	0.933044	chr19	28281201	28283877	-	ndufs6	NADH:ubiquinone oxidoreductase subunit S6	ENSDARG00000056583.7	447913	ZDB-GENE-040912-86	Entrez gene ID import through exact transcript match from gffcompare and abbreviation match	Ens99 gene ID import through exact transcript match from gffcompare and abbreviation match
18636	LL0000021169	15.4609	0.170556	0.701879	0.243	0.808006	0.933044	chr5	42097454	42121302	+	p2rx5	"purinergic receptor P2X, ligand-gated ion channel, 5"	ENSDARG00000004455.10	373879	ZDB-GENE-030319-5	Entrez gene ID import through exact transcript match from gffcompare and abbreviation match	Ens99 gene ID import through exact transcript match from gffcompare and abbreviation match
18637	LL0000025929	1146.14	-0.0309741	0.127505	-0.242925	0.808063	0.933044	chr16	53194215	53247674	+	si:ch211-269k10.2	si:ch211-269k10.2	ENSDARG00000086950.4	NA	ZDB-GENE-131120-171	No transcript match by gffcompare	Ens99 gene ID import through exact transcript match from gffcompare and abbreviation match
18638	LL0000028381	928.435	-0.029406	0.120998	-0.243029	0.807983	0.933044	chr14	9592921	9713635	-	si:zfos-2326c3.2	si:zfos-2326c3.2	ENSDARG00000098680.2	561669	ZDB-GENE-091113-25	"partial transcript match; ""j"" class in gffcompare; abbreviation match"	Ens99 gene ID import through exact transcript match from gffcompare and abbreviation match
18639	LL0000035691	71.8848	0.0839086	0.345335	0.242978	0.808023	0.933044	chr3	42372056	42375570	-	XLOC_027692			NA		No transcript match by gffcompare	no overlapping transcript based on gffcompare
18640	LL0000035928	106.104	-0.0960995	0.394879	-0.243364	0.807723	0.933044	chr4	48615589	48620037	+	XLOC_029275			NA			no overlapping transcript based on gffcompare
18641	LL0000013676	3488.29	0.0241147	0.0993219	0.242794	0.808165	0.933112	chr3	31848007	31875160	-	limd2	LIM domain containing 2	ENSDARG00000078092.5	560139	ZDB-GENE-120906-1	Entrez gene ID import through exact transcript match from gffcompare and abbreviation match	Ens99 gene ID import through exact transcript match from gffcompare and abbreviation match
18642	LL0000012311	116.691	-0.0762621	0.314294	-0.242646	0.80828	0.933144	chr25	25395590	25434479	-	hrasa	"HRas proto-oncogene, GTPase a"	ENSDARG00000098497.2	550286	ZDB-GENE-050417-95	Entrez gene ID import through exact transcript match from gffcompare and abbreviation match	Ens99 gene ID import through exact transcript match from gffcompare and abbreviation match
18643	LL0000038991	177.869	0.0694494	0.286178	0.242679	0.808254	0.933144	chr17	6956696	6971946	+	zgc:172341	zgc:172341	ENSDARG00000079664.3	565385	ZDB-GENE-080204-116	Entrez gene ID import through exact transcript match from gffcompare and abbreviation match	Ens99 gene ID import through exact transcript match from gffcompare and abbreviation match
18644	LL0000021454	29.3291	-0.21327	0.879401	-0.242518	0.808379	0.933209	chr21	11684685	11728399	+	pcsk1	proprotein convertase subtilisin/kexin type 1	ENSDARG00000002600.7	100005716	ZDB-GENE-071009-1	Entrez gene ID import through exact transcript match from gffcompare and abbreviation match	Ens99 gene ID import through exact transcript match from gffcompare and abbreviation match
18645	LL0000005373	824.951	0.0449886	0.185974	0.241908	0.808851	0.9333	chr24	21514283	21539346	+	cdk8	cyclin-dependent kinase 8	ENSDARG00000016496.7	373868	ZDB-GENE-030903-2	Entrez gene ID import through exact transcript match from gffcompare and abbreviation match	Ens99 gene ID import through exact transcript match from gffcompare and abbreviation match
18646	LL0000008921	1077.08	-0.0287477	0.118843	-0.241896	0.808861	0.9333	chr14	39230479	39957491	+	diaph2	diaphanous-related formin 2	ENSDARG00000076060.8	556029	ZDB-GENE-090115-1	Entrez gene ID import through exact transcript match from gffcompare and abbreviation match	Ens99 gene ID import on matching gene abbreviation and > 0.8 gene coordinate overlap using intersectBed
18647	LL0000012489	297.065	0.0458903	0.18972	0.241884	0.80887	0.9333	chr12	17017864	17024095	-	ifit11	interferon-induced protein with tetratricopeptide repeats 11	ENSDARG00000090537.3	100001239	ZDB-GENE-121214-302	Entrez gene ID import through exact transcript match from gffcompare and abbreviation match	Ens99 gene ID import through exact transcript match from gffcompare and abbreviation match
18648	LL0000021757	119.528	-0.0663019	0.274138	-0.241856	0.808892	0.9333	chr1	34612321	34685329	-	pibf1	progesterone immunomodulatory binding factor 1	ENSDARG00000015506.11	445181	ZDB-GENE-040801-94	Entrez gene ID import through exact transcript match from gffcompare and abbreviation match	Ens99 gene ID import through exact transcript match from gffcompare and abbreviation match
18649	LL0000022577	16.2426	0.159343	0.658363	0.242028	0.808758	0.9333	chr9	14090327	14108902	-	prkag3b	"protein kinase, AMP-activated, gamma 3b non-catalytic subunit"	ENSDARG00000000369.10	678619	ZDB-GENE-060421-6938	Entrez gene ID import through exact transcript match from gffcompare and abbreviation match	Ens99 gene ID import through exact transcript match from gffcompare and abbreviation match
18650	LL0000024042	264.351	0.0505769	0.209046	0.241942	0.808825	0.9333	chr15	15220702	15230264	-	rrp8	ribosomal RNA processing 8	ENSDARG00000071652.6	797198	ZDB-GENE-030131-8898	Entrez gene ID import through exact transcript match from gffcompare and abbreviation match	Ens99 gene ID import through exact transcript match from gffcompare and abbreviation match
18651	LL0000024211	918.04	0.0353395	0.145955	0.242126	0.808682	0.9333	chr5	20448546	20481393	+	sart3	"spliceosome associated factor 3, U4/U6 recycling protein"	ENSDARG00000008032.11	558581	ZDB-GENE-040724-10	Entrez gene ID import through exact transcript match from gffcompare and abbreviation match	Ens99 gene ID import through exact transcript match from gffcompare and abbreviation match
18652	LL0000024449	1899.93	-0.02823	0.116568	-0.242176	0.808643	0.9333	chr18	40335152	40388873	+	sema6dl	"sema domain, transmembrane domain (TM), and cytoplasmic domain, (semaphorin) 6D, like"	ENSDARG00000011533.11	550377	ZDB-GENE-050417-171	Entrez gene ID import through exact transcript match from gffcompare and abbreviation match	Ens99 gene ID import through exact transcript match from gffcompare and abbreviation match
18653	LL0000030669	145.84	0.0566289	0.234116	0.241884	0.80887	0.9333	chr21	43669926	43695858	+	tmlhe	"trimethyllysine hydroxylase, epsilon"	ENSDARG00000077547.6	555271	ZDB-GENE-091204-144	Entrez gene ID import through exact transcript match from gffcompare and abbreviation match	Ens99 gene ID import through exact transcript match from gffcompare and abbreviation match
18654	LL0000039670	18.9301	0.159092	0.657414	0.241996	0.808783	0.9333	chr4	56193313	56205481	-	znf972	zinc finger protein 972	ENSDARG00000111731.1	NA	ZDB-GENE-110914-39		Ens99 gene ID import through exact transcript match from gffcompare and abbreviation match
18655	LL0000006942	22.3635	-0.129704	0.536556	-0.241733	0.808987	0.93331	chr5	10718585	10721563	+	CR790366.2	si:dkey-245m3.2 [Source:NCBI gene;Acc:101886396]	ENSDARG00000097106.3	101886396		geneAbbrevConflict; gffcompare transcript match; overlap gene coordinates >90%	Ens99 gene ID import through exact transcript match from gffcompare and abbreviation match
18656	LL0000028945	5412.84	-0.0272122	0.112565	-0.241746	0.808977	0.93331	chr3	19245782	19282525	+	smarca4a	"SWI/SNF related, matrix associated, actin dependent regulator of chromatin, subfamily a, member 4a"	ENSDARG00000077226.7	353295	ZDB-GENE-030605-1	Entrez gene ID import through exact transcript match from gffcompare and abbreviation match	Ens99 gene ID import through exact transcript match from gffcompare and abbreviation match
18657	LL0000000520	51.0951	-0.102481	0.424094	-0.241648	0.809053	0.933336	chr8	21588067	21679618	+	ajap1	adherens junctions associated protein 1	ENSDARG00000038655.6	101887016	ZDB-GENE-041210-353	Entrez gene ID import through exact transcript match from gffcompare and abbreviation match	Ens99 gene ID import through exact transcript match from gffcompare and abbreviation match
18658	LL0000000481	273.424	0.0429352	0.177748	0.24155	0.809129	0.933373	chr8	49885638	49935358	-	agtpbp1	ATP/GTP binding protein 1	ENSDARG00000105214.3	554164	ZDB-GENE-081104-267	Entrez gene ID import through exact transcript match from gffcompare and abbreviation match	Ens99 gene ID import through exact transcript match from gffcompare and abbreviation match
18659	LL0000022349	269.739	0.043856	0.181647	0.241436	0.809217	0.933425	chr4	18607703	18649344	-	pparaa	peroxisome proliferator-activated receptor alpha a	ENSDARG00000031777.8	563298	ZDB-GENE-041210-169	Entrez gene ID import through exact transcript match from gffcompare and abbreviation match	Ens99 gene ID import through exact transcript match from gffcompare and abbreviation match
18660	LL0000018516	418.393	-0.0387487	0.160589	-0.24129	0.80933	0.933505	chr1	9737185	9858521	-	mad1l1	mitotic arrest deficient 1 like 1	ENSDARG00000033852.10	393886	ZDB-GENE-040426-1081	Entrez gene ID import through exact transcript match from gffcompare and abbreviation match	Ens99 gene ID import through exact transcript match from gffcompare and abbreviation match
18661	LL0000012280	153.163	-0.0565882	0.234913	-0.24089	0.80964	0.933613	chr23	36101185	36104752	+	hoxc8a	homeobox C8a	ENSDARG00000070346.5	449648	ZDB-GENE-990415-114	Entrez gene ID import through exact transcript match from gffcompare and abbreviation match	Ens99 gene ID import through exact transcript match from gffcompare and abbreviation match
18662	LL0000019625	457.426	0.0373205	0.154907	0.240921	0.809616	0.933613	chr4	76637548	76655373	+	ms4a17a.8	"membrane-spanning 4-domains, subfamily A, member 17A.8"	ENSDARG00000043802.6	100002785	ZDB-GENE-070705-365	Entrez gene ID import through exact transcript match from gffcompare and abbreviation match	Ens99 gene ID import through exact transcript match from gffcompare and abbreviation match
18663	LL0000025182	458.012	-0.038161	0.158371	-0.24096	0.809586	0.933613	chr2	58008433	58014652	+	si:ch211-155e24.3	si:ch211-155e24.3	ENSDARG00000105127.2	100150696	ZDB-GENE-070912-116	Entrez gene ID import through exact transcript match from gffcompare and abbreviation match	Ens99 gene ID import through exact transcript match from gffcompare and abbreviation match
18664	LL0000038634	14.088	-0.1856	0.77007	-0.241017	0.809542	0.933613	chr25	35043554	35045615	-	zgc:114046	zgc:114046	ENSDARG00000091728.4	541335	ZDB-GENE-050320-24	Entrez gene ID import through exact transcript match from gffcompare and abbreviation match	Ens99 gene ID import on gene abbreviation and default intersectBed stringency for gene coordinate overlap
18665	LL0000040044	85.5266	-0.082874	0.343887	-0.240992	0.809561	0.933613	chr17	6452512	6462588	+	LOC571912	TatD DNase domain containing 3-like	ENSDARG00000044072.8	571912		Entrez gene ID import through exact transcript match from gffcompare and abbreviation match	geneAbbrevConflict; gffcompare transcript match; overlap gene coordinates >90%
18666	LL0000000932	2617.64	0.0263933	0.109646	0.240714	0.809777	0.933717	chr3	59880208	59891841	+	alyref	Aly/REF export factor	ENSDARG00000077732.4	560127	ZDB-GENE-070928-29	Entrez gene ID import through exact transcript match from gffcompare and abbreviation match	Ens99 gene ID import through exact transcript match from gffcompare and abbreviation match
18667	LL0000002000	135.445	-0.0596348	0.247869	-0.24059	0.809873	0.933717	chr16	48714048	48747788	+	brd2b	bromodomain containing 2b	ENSDARG00000046087.9	569354	ZDB-GENE-070220-1	Entrez gene ID import through exact transcript match from gffcompare and abbreviation match	Ens99 gene ID import through exact transcript match from gffcompare and abbreviation match
18668	LL0000014262	50.5614	0.0862775	0.358695	0.240532	0.809918	0.933717	chr6	60238515	60268326	+	LOC100535133	rho GTPase-activating protein 40-like		100535133		Entrez gene ID import through exact transcript match from gffcompare and abbreviation match	no overlapping transcript based on gffcompare
18669	LL0000014980	22.4943	0.134825	0.56075	0.240438	0.809991	0.933717	chr11	31109582	31115718	-	LOC101884747	"uncharacterized LOC101884747,non-coding"		101884747		"partial transcript match; ""j"" class in gffcompare; abbreviation match"	no overlapping transcript based on gffcompare
18670	LL0000021661	45.0129	-0.107529	0.44712	-0.240492	0.809949	0.933717	chr6	8490322	8499017	-	pglyrp2	peptidoglycan recognition protein 2	ENSDARG00000062998.9	568634	ZDB-GENE-071227-1	Entrez gene ID import through exact transcript match from gffcompare and abbreviation match	Ens99 gene ID import through exact transcript match from gffcompare and abbreviation match
18671	LL0000030113	257.31	-0.0497869	0.207044	-0.240465	0.80997	0.933717	chr17	16348821	16422654	-	tdp1	tyrosyl-DNA phosphodiesterase 1	ENSDARG00000073866.5	571485	ZDB-GENE-090909-1	Entrez gene ID import through exact transcript match from gffcompare and abbreviation match	Ens99 gene ID import through exact transcript match from gffcompare and abbreviation match
18672	LL0000001701	18.2352	0.188215	0.783216	0.240311	0.810089	0.933781	chr23	18492012	18549546	+	avpr2ab	"arginine vasopressin receptor 2a, duplicate b"	ENSDARG00000029219.9	100151502	ZDB-GENE-110411-48	"partial transcript match; ""j"" class in gffcompare; abbreviation match"	Ens99 gene ID import through exact transcript match from gffcompare and abbreviation match
18673	LL0000012101	19.2294	-0.137725	0.574041	-0.239922	0.810391	0.934078	chr15	25680875	25715750	+	hic1	hypermethylated in cancer 1	ENSDARG00000055493.6	436585	ZDB-GENE-040713-2	Entrez gene ID import through exact transcript match from gffcompare and abbreviation match	Ens99 gene ID import through exact transcript match from gffcompare and abbreviation match
18674	LL0000015535	17.7938	-0.173136	0.722216	-0.239729	0.81054	0.93415	chr16	36489417	36492941	-	LOC103908953	"uncharacterized LOC103908953,non-coding"		103908953		Entrez gene ID import through exact transcript match from gffcompare and abbreviation match	no overlapping transcript based on gffcompare
18675	LL0000016396	22.3673	0.133754	0.557838	0.239772	0.810507	0.93415	chr19	34158154	34159543	-	LOC108180076	"uncharacterized LOC108180076,non-coding"		108180076		Entrez gene ID import through exact transcript match from gffcompare and abbreviation match	no overlapping transcript based on gffcompare
18676	LL0000009374	1032.15	0.0266653	0.111298	0.239584	0.810653	0.93418	chr25	20668272	20691609	-	edc3	enhancer of mRNA decapping 3 homolog (S. cerevisiae)	ENSDARG00000051931.5	504054	ZDB-GENE-050522-287	Entrez gene ID import through exact transcript match from gffcompare and abbreviation match	Ens99 gene ID import through exact transcript match from gffcompare and abbreviation match
18677	LL0000022573	1023.4	-0.0283818	0.118462	-0.239586	0.810651	0.93418	chr6	2206477	2222707	-	prkag1	"protein kinase, AMP-activated, gamma 1 non-catalytic subunit"	ENSDARG00000003818.9	406440	ZDB-GENE-040426-2188	Entrez gene ID import through exact transcript match from gffcompare and abbreviation match	Ens99 gene ID import through exact transcript match from gffcompare and abbreviation match
18678	LL0000008262	170.638	0.0895652	0.373982	0.239491	0.810725	0.934213	chr10	2499383	2527342	-	CU856539.1	hippocampus abundant transcript 1 protein-like [Source:NCBI gene;Acc:557306]	ENSDARG00000010023.8	557306		geneAbbrevConflict; gffcompare transcript match; overlap gene coordinates >90%	Ens99 gene ID import through exact transcript match from gffcompare and abbreviation match
18679	LL0000031436	1618.83	0.0314235	0.131243	0.23943	0.810772	0.934218	chr7	33798131	33869011	-	uacab	uveal autoantigen with coiled-coil domains and ankyrin repeats b	ENSDARG00000060238.8	564040	ZDB-GENE-030521-32	Entrez gene ID import through exact transcript match from gffcompare and abbreviation match	Ens99 gene ID import through exact transcript match from gffcompare and abbreviation match
18680	LL0000027035	44.9931	-0.0943338	0.394327	-0.239227	0.810929	0.934349	chr7	30926289	30930493	+	si:dkey-1h4.4	si:dkey-1h4.4	ENSDARG00000105548.2	566734	ZDB-GENE-160728-41	Entrez gene ID import through exact transcript match from gffcompare and abbreviation match	Ens99 gene ID import through exact transcript match from gffcompare and abbreviation match
18681	LL0000018780	747.87	-0.0346663	0.145115	-0.238888	0.811192	0.934602	chr13	25531004	25548882	-	mcmbp	minichromosome maintenance complex binding protein	ENSDARG00000055314.7	321119	ZDB-GENE-030131-9676	Entrez gene ID import through exact transcript match from gffcompare and abbreviation match	Ens99 gene ID import through exact transcript match from gffcompare and abbreviation match
18682	LL0000019862	85.0362	-0.297999	1.24777	-0.238826	0.811241	0.934607	chr12	15002757	15010996	+	mylpfb	"myosin light chain, phosphorylatable, fast skeletal muscle b"	ENSDARG00000002589.11	447930	ZDB-GENE-040912-115	Entrez gene ID import through exact transcript match from gffcompare and abbreviation match	Ens99 gene ID import through exact transcript match from gffcompare and abbreviation match
18683	LL0000008153	72.9757	-0.0769903	0.322513	-0.23872	0.811323	0.934652	chr15	44133972	44143503	+	CU655961.2	zinc finger protein 239-like [Source:NCBI gene;Acc:100148620]	ENSDARG00000105073.2	100148620		geneAbbrevConflict; gffcompare transcript match; overlap gene coordinates >50%	Ens99 gene ID import through exact transcript match from gffcompare and abbreviation match
18684	LL0000011535	145.745	-0.0539214	0.226157	-0.238425	0.811552	0.934866	chr1	26034850	26045584	-	gpank1	G patch domain and ankyrin repeats 1	ENSDARG00000053995.8	100126023	ZDB-GENE-070928-32	Entrez gene ID import through exact transcript match from gffcompare and abbreviation match	Ens99 gene ID import through exact transcript match from gffcompare and abbreviation match
18685	LL0000012024	1003.48	-0.032353	0.135758	-0.238313	0.811638	0.934915	chr7	72460892	72571298	+	HECTD4	HECT domain E3 ubiquitin protein ligase 4 [Source:NCBI gene;Acc:101885095]	ENSDARG00000101079.3	101885095		Ens99 gene ID import through exact transcript match from gffcompare; abbrev conflict matches ZFIN alias	Ens99 gene ID import through exact transcript match from gffcompare and abbreviation match
18686	LL0000008516	73.7474	-0.0768419	0.322648	-0.23816	0.811757	0.935002	chr22	10639440	10641873	-	cyb561d2	"cytochrome b561 family, member D2"	ENSDARG00000044114.5	450082	ZDB-GENE-041010-205	Entrez gene ID import through exact transcript match from gffcompare and abbreviation match	Ens99 gene ID import through exact transcript match from gffcompare and abbreviation match
18687	LL0000026412	21.8729	-0.202006	0.848471	-0.238083	0.811817	0.935021	chr19	3909622	3916075	-	si:ch73-281i18.7	si:ch73-281i18.7	ENSDARG00000103395.2	100535123	ZDB-GENE-141219-35	Entrez gene ID import through exact transcript match from gffcompare and abbreviation match	Ens99 gene ID import through exact transcript match from gffcompare and abbreviation match
18688	LL0000018315	21.184	-0.17028	0.715758	-0.237902	0.811957	0.935132	chr17	13664442	13785572	+	lrfn5a	leucine rich repeat and fibronectin type III domain containing 5a	ENSDARG00000071230.5	100144400	ZDB-GENE-080327-17	Entrez gene ID import through exact transcript match from gffcompare and abbreviation match	Ens99 gene ID import through exact transcript match from gffcompare and abbreviation match
18689	LL0000038338	330.536	0.0458635	0.192947	0.2377	0.812113	0.935262	chr13	44857087	44888950	+	zbtb8os	zinc finger and BTB domain containing 8 opposite strand	ENSDARG00000016368.8	550382	ZDB-GENE-050417-176	Entrez gene ID import through exact transcript match from gffcompare and abbreviation match	Ens99 gene ID import through exact transcript match from gffcompare and abbreviation match
18690	LL0000029361	106.82	-0.0791205	0.333066	-0.237552	0.812229	0.935296	chr20	22194318	22198982	-	srd5a3	steroid 5 alpha-reductase 3	ENSDARG00000043307.7	560717	ZDB-GENE-030131-7915	Entrez gene ID import through exact transcript match from gffcompare and abbreviation match	Ens99 gene ID import through exact transcript match from gffcompare and abbreviation match
18691	LL0000029648	1000.29	0.0306831	0.129164	0.237551	0.812229	0.935296	chr13	11828516	11872143	+	sufu	suppressor of fused homolog (Drosophila)	ENSDARG00000056801.9	100001615	ZDB-GENE-030131-6223	Entrez gene ID import through exact transcript match from gffcompare and abbreviation match	Ens99 gene ID import through exact transcript match from gffcompare and abbreviation match
18692	LL0000012731	246.582	0.0489944	0.2063	0.237491	0.812276	0.935299	chr22	2959879	3027035	+	impact	impact RWD domain protein	ENSDARG00000043288.9	449553	ZDB-GENE-040927-10	Entrez gene ID import through exact transcript match from gffcompare and abbreviation match	Ens99 gene ID import through exact transcript match from gffcompare and abbreviation match
18693	LL0000005660	133.291	-0.0645062	0.272261	-0.236928	0.812713	0.935314	chr2	45081489	45097767	+	chrng	"cholinergic receptor, nicotinic, gamma"	ENSDARG00000086647.4	100536659	ZDB-GENE-030131-3805	Entrez gene ID import through exact transcript match from gffcompare and abbreviation match	Ens99 gene ID import through exact transcript match from gffcompare and abbreviation match
18694	LL0000011083	36.9333	0.198529	0.836332	0.237381	0.812361	0.935314	chr9	3619298	3656078	-	gad1a	glutamate decarboxylase 1a	ENSDARG00000093411.5	100329827	ZDB-GENE-070912-472	Entrez gene ID import through exact transcript match from gffcompare and abbreviation match	Ens99 gene ID import through exact transcript match from gffcompare and abbreviation match
18695	LL0000019765	59.4383	-0.0999884	0.421765	-0.237071	0.812601	0.935314	chr6	40841156	40842768	-	mustn1a	"musculoskeletal, embryonic nuclear protein 1a"	ENSDARG00000054026.6	559807	ZDB-GENE-111129-3	Entrez gene ID import through exact transcript match from gffcompare and abbreviation match	Ens99 gene ID import through exact transcript match from gffcompare and abbreviation match
18696	LL0000020654	65.7046	-0.0916473	0.386692	-0.237003	0.812654	0.935314	chr20	37814345	37820939	-	nsl1	NSL1 component of MIS12 kinetochore complex	ENSDARG00000024471.10	562522	ZDB-GENE-041014-362	Entrez gene ID import through exact transcript match from gffcompare and abbreviation match	Ens99 gene ID import through exact transcript match from gffcompare and abbreviation match
18697	LL0000024264	160.609	-0.0593942	0.250698	-0.236916	0.812722	0.935314	chr20	1352525	1383916	-	scara5	"scavenger receptor class A, member 5 (putative)"	ENSDARG00000010425.6	564500	ZDB-GENE-041210-258	Entrez gene ID import through exact transcript match from gffcompare and abbreviation match	Ens99 gene ID import through exact transcript match from gffcompare and abbreviation match
18698	LL0000025329	14.2823	0.182601	0.770747	0.236914	0.812723	0.935314	chr24	37361051	37379682	+	si:ch211-183d21.3	si:ch211-183d21.3	ENSDARG00000056294.5	559792	ZDB-GENE-091118-114	Entrez gene ID import through exact transcript match from gffcompare and abbreviation match	Ens99 gene ID import through exact transcript match from gffcompare and abbreviation match
18699	LL0000026275	44.561	-0.115111	0.485301	-0.237196	0.812505	0.935314	chr2	6149628	6182098	-	si:ch73-182a11.2	si:ch73-182a11.2	ENSDARG00000076996.5	566321	ZDB-GENE-130530-816	Entrez gene ID import through exact transcript match from gffcompare and abbreviation match	Ens99 gene ID import through exact transcript match from gffcompare and abbreviation match
18700	LL0000031711	393.121	0.0425655	0.179567	0.237045	0.812622	0.935314	chr15	20900627	20939599	-	usp2a	ubiquitin specific peptidase 2a	ENSDARG00000020107.10	494031	ZDB-GENE-041212-59	Entrez gene ID import through exact transcript match from gffcompare and abbreviation match	Ens99 gene ID import through exact transcript match from gffcompare and abbreviation match
18701	LL0000032180	674.214	-0.0318272	0.134321	-0.23695	0.812696	0.935314	chr3	53317040	53350547	+	xab2	XPA binding protein 2	ENSDARG00000007092.5	387600	ZDB-GENE-040426-685	Entrez gene ID import through exact transcript match from gffcompare and abbreviation match	Ens99 gene ID import through exact transcript match from gffcompare and abbreviation match
18702	LL0000038347	1381.5	0.0287556	0.121336	0.236993	0.812663	0.935314	chr9	11664797	11676491	-	zc3h15	zinc finger CCCH-type containing 15	ENSDARG00000015889.8	334307	ZDB-GENE-030131-6239	Entrez gene ID import through exact transcript match from gffcompare and abbreviation match	Ens99 gene ID import through exact transcript match from gffcompare and abbreviation match
18703	LL0000018719	863.512	-0.0278552	0.117635	-0.236793	0.812817	0.935372	chr11	25560036	25576428	+	mbd1b	methyl-CpG binding domain protein 1b	ENSDARG00000025699.10	334386	ZDB-GENE-030131-6318	"partial transcript match; ""j"" class in gffcompare; abbreviation match"	Ens99 gene ID import through exact transcript match from gffcompare and abbreviation match
18704	LL0000013151	14.0453	-0.197644	0.835867	-0.236453	0.813081	0.935475	chr18	48542719	48558420	-	kcnj1a.1	"potassium inwardly rectifying channel subfamily J member 1a, tandem duplicate 1"	ENSDARG00000091232.4	386933	ZDB-GENE-031118-55	Entrez gene ID import through exact transcript match from gffcompare and abbreviation match	Ens99 gene ID import through exact transcript match from gffcompare and abbreviation match
18705	LL0000023092	583.46	0.0316905	0.13398	0.236531	0.81302	0.935475	chr7	29301497	29310861	+	rab8b	"RAB8B, member RAS oncogene family"	ENSDARG00000068628.6	100093706	ZDB-GENE-070620-16	Entrez gene ID import through exact transcript match from gffcompare and abbreviation match	Ens99 gene ID import through exact transcript match from gffcompare and abbreviation match
18706	LL0000023273	672.459	0.0343811	0.145377	0.236497	0.813047	0.935475	chr16	16232621	16237860	-	rbm12b	RNA binding motif protein 12B	ENSDARG00000079717.6	334496	ZDB-GENE-030131-6428	Entrez gene ID import through exact transcript match from gffcompare and abbreviation match	Ens99 gene ID import through exact transcript match from gffcompare and abbreviation match
18707	LL0000030175	389.986	-0.0487239	0.206005	-0.236517	0.813031	0.935475	chr2	27330333	27380161	+	tesk2	testis associated actin remodelling kinase 2	ENSDARG00000061450.6	568213	ZDB-GENE-070209-68	Entrez gene ID import through exact transcript match from gffcompare and abbreviation match	Ens99 gene ID import through exact transcript match from gffcompare and abbreviation match
18708	LL0000001819	792.967	-0.0324533	0.137284	-0.236394	0.813127	0.935478	chr10	28459119	28525611	-	bbx	BBX high mobility group box domain containing	ENSDARG00000012699.11	100005540	ZDB-GENE-091204-306	Entrez gene ID import through exact transcript match from gffcompare and abbreviation match	Ens99 gene ID import through exact transcript match from gffcompare and abbreviation match
18709	LL0000013538	817.586	-0.0306536	0.129768	-0.236219	0.813263	0.935585	chr24	26997776	27021446	+	larp4b	La ribonucleoprotein 4B	ENSDARG00000062146.7	563742	ZDB-GENE-061027-39	Entrez gene ID import through exact transcript match from gffcompare and abbreviation match	Ens99 gene ID import through exact transcript match from gffcompare and abbreviation match
18710	LL0000004346	1104.29	-0.10137	0.429464	-0.236038	0.813403	0.935696	chr12	45364556	45383440	-	CABZ01068366.1		ENSDARG00000117808.1	NA		No transcript match by gffcompare	Ens99 gene ID import through exact transcript match from gffcompare and abbreviation match
18711	LL0000004580	34.8711	0.106998	0.453671	0.235851	0.813549	0.935814	chr10	44242236	44262916	-	CABZ01085662.1		ENSDARG00000117530.1	100333206		geneAbbrevConflict; gffcompare transcript match; overlap gene coordinates >90%	Ens99 gene ID import through exact transcript match from gffcompare and abbreviation match
18712	LL0000011581	512.766	0.0324852	0.137823	0.235702	0.813664	0.935896	chr5	32460450	32489838	-	gpr107	G protein-coupled receptor 107	ENSDARG00000103200.3	570589	ZDB-GENE-061103-130	Entrez gene ID import through exact transcript match from gffcompare and abbreviation match	Ens99 gene ID import through exact transcript match from gffcompare and abbreviation match
18713	LL0000012820	705.703	-0.034893	0.148332	-0.235236	0.814025	0.936248	chr20	48289508	48408296	-	ipo13	importin 13	ENSDARG00000060618.6	100319138	ZDB-GENE-070706-1	Entrez gene ID import through exact transcript match from gffcompare and abbreviation match	Ens99 gene ID import through exact transcript match from gffcompare and abbreviation match
18714	LL0000032100	248.12	-0.0501623	0.213279	-0.235195	0.814057	0.936248	chr23	4414012	4434329	+	wnt7ab	"wingless-type MMTV integration site family, member 7Ab"	ENSDARG00000002483.8	568110	ZDB-GENE-100922-44	geneAbbrevConflict; gffcompare transcript match; overlap gene coordinates >90%	Ens99 gene ID import through exact transcript match from gffcompare and abbreviation match
18715	LL0000001363	425.454	0.0419764	0.178854	0.234697	0.814444	0.936493	chr12	27243059	27245757	+	arl4d	ADP-ribosylation factor-like 4D	ENSDARG00000045074.5	323573	ZDB-GENE-030131-2293	Entrez gene ID import through exact transcript match from gffcompare and abbreviation match	Ens99 gene ID import through exact transcript match from gffcompare and abbreviation match
18716	LL0000021540	435.784	-0.0356661	0.151882	-0.234828	0.814342	0.936493	chr24	24939626	24959692	-	pdk3a	"pyruvate dehydrogenase kinase, isozyme 3a"	ENSDARG00000014527.10	560068	ZDB-GENE-061220-3	Entrez gene ID import through exact transcript match from gffcompare and abbreviation match	Ens99 gene ID import through exact transcript match from gffcompare and abbreviation match
18717	LL0000023311	2035.71	-0.02203	0.0938561	-0.234722	0.814425	0.936493	chr11	1867613	1931872	+	rbms2a	"RNA binding motif, single stranded interacting protein 2a"	ENSDARG00000044179.9	378458	ZDB-GENE-030912-2	Entrez gene ID import through exact transcript match from gffcompare and abbreviation match	Ens99 gene ID import through exact transcript match from gffcompare and abbreviation match
18718	LL0000025556	272.855	-0.0456411	0.194462	-0.234704	0.814438	0.936493	chr18	18000624	18060545	+	si:ch211-212o1.2	si:ch211-212o1.2	ENSDARG00000011498.11	492735	ZDB-GENE-041111-310	Entrez gene ID import through exact transcript match from gffcompare and abbreviation match	Ens99 gene ID import through exact transcript match from gffcompare and abbreviation match
18719	LL0000011170	149.05	0.0659485	0.281255	0.234479	0.814613	0.936548	chr5	20103085	20108469	+	gatc	glutamyl-tRNA amidotransferase subunit C	ENSDARG00000056855.6	558898	ZDB-GENE-060526-381	Ens99 gene ID import through exact transcript match from gffcompare; abbrev conflict matches ZFIN alias	Ens99 gene ID import through exact transcript match from gffcompare and abbreviation match
18720	LL0000013455	245.796	0.0470431	0.200687	0.234411	0.814666	0.936548	chr4	2258935	2265271	-	krr1	KRR1 small subunit processome component homolog	ENSDARG00000011246.9	724049	ZDB-GENE-060623-10	Entrez gene ID import through exact transcript match from gffcompare and abbreviation match	Ens99 gene ID import through exact transcript match from gffcompare and abbreviation match
18721	LL0000020427	33.8373	0.11267	0.480339	0.234564	0.814547	0.936548	chr2	36021500	36040822	-	nmnat2	nicotinamide nucleotide adenylyltransferase 2	ENSDARG00000004580.6	336257	ZDB-GENE-030131-8201	Entrez gene ID import through exact transcript match from gffcompare and abbreviation match	Ens99 gene ID import through exact transcript match from gffcompare and abbreviation match
18722	LL0000038773	230.64	0.0496133	0.211615	0.234451	0.814635	0.936548	chr25	16829740	16877107	+	zgc:154077	zgc:154077	ENSDARG00000060987.5	777745	ZDB-GENE-061110-34	Entrez gene ID import through exact transcript match from gffcompare and abbreviation match	Ens99 gene ID import by transcript match; but abbreviation conflict and limited gene overlap; may be complex gene structure or incorrect Ensembl assignment
18723	LL0000007743	750.895	0.0334577	0.142826	0.234255	0.814787	0.93659	chr2	53720028	53815532	+	ctnnbl1	"catenin, beta like 1"	ENSDARG00000011958.10	393840	ZDB-GENE-040426-1850	Entrez gene ID import through exact transcript match from gffcompare and abbreviation match	Ens99 gene ID import through exact transcript match from gffcompare and abbreviation match
18724	LL0000023031	13.8503	-0.159747	0.681944	-0.234252	0.814789	0.93659	chr25	3521721	3532122	+	RAB19	ras-related protein Rab-19 [Source:NCBI gene;Acc:555645]	ENSDARG00000101150.2	555645		geneAbbrevConflict; gffcompare transcript match; overlap gene coordinates >90%	Ens99 gene ID import through exact transcript match from gffcompare and abbreviation match
18725	LL0000009664	124.006	-0.0663838	0.28357	-0.2341	0.814907	0.936676	chr19	341959	346351	+	ensaa	endosulfine alpha a	ENSDARG00000036944.8	569530	ZDB-GENE-060503-181	Entrez gene ID import through exact transcript match from gffcompare and abbreviation match	Ens99 gene ID import through exact transcript match from gffcompare and abbreviation match
18726	LL0000009601	539.342	-0.0326321	0.139433	-0.234034	0.814959	0.936684	chr3	30241237	30248301	-	emc10	ER membrane protein complex subunit 10	ENSDARG00000054793.5	565829	ZDB-GENE-030131-9045	Entrez gene ID import through exact transcript match from gffcompare and abbreviation match	Ens99 gene ID import through exact transcript match from gffcompare and abbreviation match
18727	LL0000028075	40.4764	-0.145484	0.622103	-0.233859	0.815095	0.936741	chr23	16479489	16486063	-	si:dkeyp-100a5.4	si:dkeyp-100a5.4	ENSDARG00000096904.2	108181448	ZDB-GENE-131122-37	"exact transcript match; abbrev conflict, less than 50% gene coordinate overlap"	Ens99 gene ID import through exact transcript match from gffcompare and abbreviation match
18728	LL0000031864	1262.03	0.0294102	0.125739	0.233898	0.815064	0.936741	chr16	26680481	26717597	+	virma	vir like m6A methyltransferase associated	ENSDARG00000075824.7	560260	ZDB-GENE-100922-238	Ens99 gene ID import through exact transcript match from gffcompare; abbrev conflict matches ZFIN alias	Ens99 gene ID import through exact transcript match from gffcompare and abbreviation match
18729	LL0000004716	10.9399	0.177728	0.760535	0.233688	0.815227	0.936843	chr1	58967210	58975098	-	CABZ01114581.1	PROTO ONCOGENE VAV	ENSDARG00000112526.1	NA		No transcript match by gffcompare	Ens99 gene ID import through exact transcript match from gffcompare and abbreviation match
18730	LL0000000767	53.519	-0.104468	0.447662	-0.233363	0.815479	0.936883	chr4	77551100	77551860	-	AL935186.6		ENSDARG00000112275.1	NA		No transcript match by gffcompare	geneAbbrevConflict; gffcompare transcript match; overlap gene coordinates >90%
18731	LL0000005267	118.741	0.0723281	0.309935	0.233366	0.815478	0.936883	chr1	46617006	46632966	-	cdadc1	cytidine and dCMP deaminase domain containing 1	ENSDARG00000036650.7	492807	ZDB-GENE-041114-163	Entrez gene ID import through exact transcript match from gffcompare and abbreviation match	Ens99 gene ID import through exact transcript match from gffcompare and abbreviation match
18732	LL0000007239	94.3583	0.0691268	0.296167	0.233405	0.815447	0.936883	chr5	43822113	43847779	-	CR936462.1		ENSDARG00000117211.1	553492		"partial transcript overlap; ""j"" class in gffcompare; no abbreviation match"	Ens99 gene ID import through exact transcript match from gffcompare and abbreviation match
18733	LL0000025858	38.4717	0.0970852	0.415941	0.233411	0.815443	0.936883	chr22	2430799	2434379	+	si:ch211-255f4.3	si:ch211-255f4.3		100151353	ZDB-GENE-050208-789	Entrez gene ID import through exact transcript match from gffcompare and abbreviation match	multiple overlapping gene/transcript annotations preventing unambiguous assignment of Ens99 gene ID
18734	LL0000031337	81.7752	-0.0985929	0.422378	-0.233424	0.815433	0.936883	chr2	26647472	26653148	+	ttpa	tocopherol (alpha) transfer protein	ENSDARG00000027584.10	325906	ZDB-GENE-030131-4631	Entrez gene ID import through exact transcript match from gffcompare and abbreviation match	Ens99 gene ID import through exact transcript match from gffcompare and abbreviation match
18735	LL0000005908	315.491	0.0459964	0.197338	0.233085	0.815696	0.937045	chr5	13472198	13541818	+	cnnm4b	cyclin and CBS domain divalent metal cation transport mediator 4b	ENSDARG00000074309.5	100150651	ZDB-GENE-070705-181	geneAbbrevConflict; gffcompare transcript match; overlap gene coordinates >90%	Ens99 gene ID import through exact transcript match from gffcompare and abbreviation match
18736	LL0000039228	709.797	0.0328259	0.140842	0.233069	0.815708	0.937045	chr21	36983344	37027457	-	zgc:77151	zgc:77151	ENSDARG00000054307.8	337153	ZDB-GENE-030131-9097	Entrez gene ID import through exact transcript match from gffcompare and abbreviation match	Ens99 gene ID import through exact transcript match from gffcompare and abbreviation match
18737	LL0000013375	199.012	-0.0465193	0.199901	-0.232712	0.815985	0.937229	chr17	135013	136937	+	klhdc2	kelch domain containing 2	ENSDARG00000104864.2	100037324	ZDB-GENE-070410-69	Entrez gene ID import through exact transcript match from gffcompare and abbreviation match	Ens99 gene ID import through exact transcript match from gffcompare and abbreviation match
18738	LL0000016269	171.9	0.0566408	0.243413	0.232695	0.815999	0.937229	chr3	58879375	58888141	+	LOC108179035	phosphoribosyl pyrophosphate synthase-associated protein 1-like		108179035		Entrez gene ID import through exact transcript match from gffcompare and abbreviation match	no overlapping transcript based on gffcompare
18739	LL0000026881	19.6488	0.182121	0.782573	0.232721	0.815978	0.937229	chr10	22970242	23026529	+	si:dkey-175g6.2	si:dkey-175g6.2	ENSDARG00000086665.4	793455	ZDB-GENE-030131-8061	Entrez gene ID import through exact transcript match from gffcompare and abbreviation match	Ens99 gene ID import through exact transcript match from gffcompare and abbreviation match
18740	LL0000000525	739.449	-0.0426924	0.183615	-0.23251	0.816142	0.937293	chr6	31350101	31366968	-	ak4	adenylate kinase 4	ENSDARG00000006546.9	406590	ZDB-GENE-040426-2505	Entrez gene ID import through exact transcript match from gffcompare and abbreviation match	Ens99 gene ID import through exact transcript match from gffcompare and abbreviation match
18741	LL0000016274	16.5369	-0.156412	0.672648	-0.232531	0.816125	0.937293	chr4	57100308	57103278	+	LOC108179089	uncharacterized LOC108179089		108179089		Entrez gene ID import through exact transcript match from gffcompare and abbreviation match	multiple overlapping gene/transcript annotations preventing unambiguous assignment of Ens99 gene ID
18742	LL0000011578	160.455	0.0711291	0.306171	0.232318	0.816291	0.937415	chr19	20247435	20270207	-	gpnmb	glycoprotein (transmembrane) nmb	ENSDARG00000062688.8	563348	ZDB-GENE-060503-106	Entrez gene ID import through exact transcript match from gffcompare and abbreviation match	Ens99 gene ID import through exact transcript match from gffcompare and abbreviation match
18743	LL0000023839	209.45	0.0451853	0.194756	0.23201	0.816531	0.93749	chr12	17201522	17323341	+	rnls	"renalase, FAD-dependent amine oxidase"	ENSDARG00000012453.10	436880	ZDB-GENE-040718-351	Entrez gene ID import through exact transcript match from gffcompare and abbreviation match	Ens99 gene ID import through exact transcript match from gffcompare and abbreviation match
18744	LL0000026521	298.875	-0.0417329	0.179864	-0.232025	0.816519	0.93749	chr5	63321732	63340340	+	si:ch73-376l24.3	si:ch73-376l24.3	ENSDARG00000094043.3	108179110	ZDB-GENE-100922-5	geneAbbrevConflict; gffcompare transcript match; overlap gene coordinates >90%	Ens99 gene ID import through exact transcript match from gffcompare and abbreviation match
18745	LL0000031621	22.8798	0.134614	0.580048	0.232073	0.816481	0.93749	chr5	19068129	19238798	+	unc13ba	unc-13 homolog Ba (C. elegans)	ENSDARG00000017391.11	100535393	ZDB-GENE-100921-10	geneAbbrevConflict; gffcompare transcript match; overlap gene coordinates >90%	Ens99 gene ID import through exact transcript match from gffcompare and abbreviation match
18746	LL0000034130	25.5191	0.14386	0.619756	0.232123	0.816442	0.93749	chr2	10173715	10177963	+	XLOC_015374			NA		No transcript match by gffcompare	no overlapping transcript based on gffcompare
18747	LL0000004540	246.393	-0.0495381	0.21396	-0.23153	0.816903	0.937568	chr2	58738412	58743732	+	CABZ01083448.1	5' AMP ACTIVATED KINASE SUBUNIT BETA 2 AMPK SUBUNIT BETA 2	ENSDARG00000067817.5	100170795		geneAbbrevConflict; gffcompare transcript match; overlap gene coordinates >90%	Ens99 gene ID import through exact transcript match from gffcompare and abbreviation match
18748	LL0000008260	380.909	-0.0382124	0.164938	-0.231678	0.816788	0.937568	chr13	4712421	4714106	-	CU856520.1		ENSDARG00000098941.2	NA		No transcript match by gffcompare	Ens99 gene ID import through exact transcript match from gffcompare and abbreviation match
18749	LL0000010860	1256.39	0.0283372	0.12228	0.23174	0.81674	0.937568	chr6	43220191	43387920	-	frmd4ba	FERM domain containing 4Ba	ENSDARG00000074599.5	100333566	ZDB-GENE-130412-1	Entrez gene ID import through exact transcript match from gffcompare and abbreviation match	Ens99 gene ID import through exact transcript match from gffcompare and abbreviation match
18750	LL0000012235	84.6348	-0.0742913	0.320551	-0.231761	0.816723	0.937568	chr20	25486021	25513483	+	hook1	hook microtubule-tethering protein 1	ENSDARG00000042946.8	570393	ZDB-GENE-041001-159	Entrez gene ID import through exact transcript match from gffcompare and abbreviation match	Ens99 gene ID import through exact transcript match from gffcompare and abbreviation match
18751	LL0000022881	237.872	-0.0462161	0.199525	-0.231631	0.816825	0.937568	chr16	10055428	10071887	-	ptpn2a	protein tyrosine phosphatase non-receptor type 2a	ENSDARG00000016481.12	393438	ZDB-GENE-040426-1196	Entrez gene ID import through exact transcript match from gffcompare and abbreviation match	Ens99 gene ID import through exact transcript match from gffcompare and abbreviation match
18752	LL0000025531	312.68	-0.0471396	0.203569	-0.231566	0.816875	0.937568	chr15	618081	637162	+	si:ch211-210b2.1	si:ch211-210b2.1	ENSDARG00000097620.2	100536922	ZDB-GENE-131127-9	"partial transcript overlap; ""j"" class in gffcompare; no abbreviation match"	Ens99 gene ID import through exact transcript match from gffcompare and abbreviation match
18753	LL0000040264	928.921	-0.0452214	0.195205	-0.231661	0.816801	0.937568	chr3	1389787	1402828	-	wbp11	WW domain binding protein 11	ENSDARG00000101411.2	110437720	ZDB-GENE-040426-1829	Entrez gene ID import through exact transcript match from gffcompare and abbreviation match	Ens99 gene ID import through exact transcript match from gffcompare and abbreviation match
18754	LL0000027708	12.9975	-0.171562	0.741595	-0.231342	0.817049	0.937685	chr22	1491664	2251297	+	si:dkey-4c15.8	si:dkey-4c15.8	ENSDARG00000098609.2	NA	ZDB-GENE-050420-214		Ens99 gene ID import through exact transcript match from gffcompare and abbreviation match
18755	LL0000032177	1546.49	0.0282046	0.121988	0.231208	0.817153	0.937754	chr24	42123976	42141008	+	wwp1	WW domain containing E3 ubiquitin protein ligase 1	ENSDARG00000097537.4	103909792	ZDB-GENE-131120-84	geneAbbrevConflict; gffcompare transcript match; overlap gene coordinates >90%	Ens99 gene ID import through exact transcript match from gffcompare and abbreviation match
18756	LL0000002167	11.1836	-0.184473	0.799558	-0.230719	0.817533	0.937993	chr9	1575420	1580044	+	BX004991.1		ENSDARG00000096896.2	NA			Ens99 gene ID import through exact transcript match from gffcompare and abbreviation match
18757	LL0000007018	20.5365	0.157569	0.682506	0.230868	0.817417	0.937993	chr6	29825726	29831211	-	CR847898.4	uncharacterized LOC108190407 [Source:NCBI gene;Acc:108190407]	ENSDARG00000102496.2	108190407		geneAbbrevConflict; gffcompare transcript match; overlap gene coordinates >50%	Ens99 gene ID import through exact transcript match from gffcompare and abbreviation match
18758	LL0000010416	27.5372	-0.113095	0.490666	-0.230492	0.817709	0.937993	chr12	47446158	47541293	+	fmn2b	formin 2b	ENSDARG00000061778.7	566432	ZDB-GENE-080225-35	Entrez gene ID import through exact transcript match from gffcompare and abbreviation match	Ens99 gene ID import through exact transcript match from gffcompare and abbreviation match
18759	LL0000017097	25.6365	-0.12718	0.551639	-0.230548	0.817666	0.937993	chr16	2142377	2145639	+	LOC110437961	"uncharacterized LOC110437961,non-coding"		110437961		Entrez gene ID import through exact transcript match from gffcompare and abbreviation match	no overlapping transcript based on gffcompare
18760	LL0000018312	22.3535	0.142446	0.617401	0.230719	0.817533	0.937993	chr20	25370	77485	+	lrfn2b	leucine rich repeat and fibronectin type III domain containing 2b	ENSDARG00000077489.4	558484	ZDB-GENE-121214-111	Entrez gene ID import through exact transcript match from gffcompare and abbreviation match	Ens99 gene ID import through exact transcript match from gffcompare and abbreviation match
18761	LL0000020237	1033.43	0.0252534	0.109472	0.230684	0.81756	0.937993	chr21	25801273	25819707	+	nf2b	neurofibromin 2b (merlin)	ENSDARG00000025567.10	405887	ZDB-GENE-040622-3	Entrez gene ID import through exact transcript match from gffcompare and abbreviation match	Ens99 gene ID import through exact transcript match from gffcompare and abbreviation match
18762	LL0000027637	217.194	0.0450016	0.195138	0.230614	0.817615	0.937993	chr7	26366451	26389908	-	si:dkey-3k24.5	si:dkey-3k24.5 [Source:ZFIN;Acc:ZDB-GENE-111102-3]	ENSDARG00000078891.5	100003958	ZDB-GENE-111102-3	Entrez gene ID import through exact transcript match from gffcompare and abbreviation match	geneAbbrev conflict with Ens99 but matches ZFIN alias
18763	LL0000031956	1279.38	-0.0300845	0.130483	-0.230562	0.817655	0.937993	chr12	23356500	23416290	+	waca	WW domain containing adaptor with coiled-coil a	ENSDARG00000012577.9	323904	ZDB-GENE-030131-2624	Entrez gene ID import through exact transcript match from gffcompare and abbreviation match	Ens99 gene ID import through exact transcript match from gffcompare and abbreviation match
18764	LL0000018252	76.843	-0.0688239	0.298674	-0.230432	0.817756	0.937997	chr3	7493393	7506599	-	LOC798120	zinc finger protein 239-like		798120		Entrez gene ID import through exact transcript match from gffcompare and abbreviation match	no overlapping transcript based on gffcompare
18765	LL0000019666	2935.74	0.0273654	0.118902	0.230152	0.817974	0.938146	chr21	41144659	41173306	-	msx2b	muscle segment homeobox 2b	ENSDARG00000101023.2	30531	ZDB-GENE-980526-492	Entrez gene ID import through exact transcript match from gffcompare and abbreviation match	Ens99 gene ID import on gene abbreviation and default intersectBed stringency for gene coordinate overlap
18766	LL0000020322	1826.71	-0.0315433	0.13705	-0.23016	0.817967	0.938146	chr10	36475858	36547128	-	nipblb	NIPBL cohesin loading factor b	ENSDARG00000061052.7	794108	ZDB-GENE-030131-6070	Entrez gene ID import through exact transcript match from gffcompare and abbreviation match	Ens99 gene ID import through exact transcript match from gffcompare and abbreviation match
18767	LL0000039809	460.009	-0.0345265	0.150241	-0.229807	0.818242	0.938403	chr20	11097419	11178336	-	flrt2	fibronectin leucine rich transmembrane protein 2	ENSDARG00000079355.4	571972	ZDB-GENE-070705-267	Entrez gene ID import through exact transcript match from gffcompare and abbreviation match	Ens99 gene ID import through exact transcript match from gffcompare and abbreviation match
18768	LL0000013857	44.3046	0.102906	0.447952	0.229725	0.818305	0.938423	chr17	1496107	1510274	+	LO018430.1	RAC ALPHA SERINE/THREONINE KINASE EC_2.7.11.1 KINASE B PKB KINASE B ALPHA PKB ALPHA PROTO ONCOGENE C AKT RAC PK ALPHA	ENSDARG00000111014.1	NA			geneAbbrevConflict; gffcompare transcript match; overlap gene coordinates >90%
18769	LL0000019655	481.237	0.0384868	0.167572	0.229673	0.818346	0.938423	chr4	12890668	12914307	-	msrb3	methionine sulfoxide reductase B3	ENSDARG00000045658.6	415184	ZDB-GENE-040625-74	Entrez gene ID import through exact transcript match from gffcompare and abbreviation match	Ens99 gene ID import through exact transcript match from gffcompare and abbreviation match
18770	LL0000015974	14.3643	0.159769	0.695985	0.229558	0.818435	0.938475	chr4	55841785	56083778	-	LOC103910773	oocyte zinc finger protein XlCOF6-like		103910773		Entrez gene ID import through exact transcript match from gffcompare and abbreviation match	multiple overlapping gene/transcript annotations preventing unambiguous assignment of Ens99 gene ID
18771	LL0000011944	214.471	-0.0643114	0.280332	-0.229411	0.818549	0.938506	chr23	19822420	19833405	-	haus7	"HAUS augmin-like complex, subunit 7"	ENSDARG00000037432.9	553483	ZDB-GENE-050506-15	Entrez gene ID import through exact transcript match from gffcompare and abbreviation match	Ens99 gene ID import through exact transcript match from gffcompare and abbreviation match
18772	LL0000029803	44.3116	-0.0878833	0.38306	-0.229424	0.818539	0.938506	chr14	35424471	35441429	+	sytl4	synaptotagmin-like 4	ENSDARG00000102433.2	553322	ZDB-GENE-070209-217	Entrez gene ID import through exact transcript match from gffcompare and abbreviation match	Ens99 gene ID import through exact transcript match from gffcompare and abbreviation match
18773	LL0000009238	165.22	-0.0484353	0.211484	-0.229027	0.818848	0.938685	chr2	27310264	27319914	-	dsela	dermatan sulfate epimerase like a	ENSDARG00000061461.8	568099	ZDB-GENE-030131-7517	Entrez gene ID import through exact transcript match from gffcompare and abbreviation match	Ens99 gene ID import through exact transcript match from gffcompare and abbreviation match
18774	LL0000021315	449.417	-0.034861	0.152191	-0.229061	0.818822	0.938685	chr4	21322997	21466866	-	pawr	"PRKC, apoptosis, WT1, regulator"	ENSDARG00000045486.7	449994	ZDB-GENE-041010-108	Entrez gene ID import through exact transcript match from gffcompare and abbreviation match	Ens99 gene ID import through exact transcript match from gffcompare and abbreviation match
18775	LL0000030763	153.203	0.0800606	0.349568	0.229027	0.818848	0.938685	chr4	26357221	26362129	+	tnni1d	"troponin I, skeletal, slow d"	ENSDARG00000073766.7	436902	ZDB-GENE-040718-374	Entrez gene ID import through exact transcript match from gffcompare and abbreviation match	Ens99 gene ID import through exact transcript match from gffcompare and abbreviation match
18776	LL0000035362	43.1961	0.854027	3.72961	0.228986	0.81888	0.938685	chr25	31205214	31216753	+	XLOC_024885			NA			no overlapping transcript based on gffcompare
18777	LL0000018760	124.245	0.0650414	0.284149	0.228899	0.818948	0.938713	chr9	29581662	29616590	+	mcf2lb	mcf.2 cell line derived transforming sequence-like b	ENSDARG00000076480.5	569231	ZDB-GENE-081104-416	Entrez gene ID import through exact transcript match from gffcompare and abbreviation match	Ens99 gene ID import through exact transcript match from gffcompare and abbreviation match
18778	LL0000036270	18.0297	0.822622	3.59724	0.228682	0.819116	0.938856	chr4	40280131	40290326	-	XLOC_031587			NA			no overlapping transcript based on gffcompare
18779	LL0000001344	1143.02	0.024227	0.106068	0.22841	0.819328	0.938914	chr8	26034572	26057401	+	arih2	ariadne homolog 2 (Drosophila)	ENSDARG00000012848.10	406417	ZDB-GENE-040426-2158	Entrez gene ID import through exact transcript match from gffcompare and abbreviation match	Ens99 gene ID import through exact transcript match from gffcompare and abbreviation match
18780	LL0000003912	279.994	0.0387285	0.169476	0.228519	0.819243	0.938914	chr15	15258758	15311768	+	c2cd3	C2 domain containing 3 centriole elongation regulator	ENSDARG00000074137.5	797081	ZDB-GENE-060503-104	Entrez gene ID import through exact transcript match from gffcompare and abbreviation match	Ens99 gene ID import through exact transcript match from gffcompare and abbreviation match
18781	LL0000005703	199.278	-0.0432637	0.189427	-0.228392	0.819341	0.938914	chr17	31621788	31623222	+	cinp	cyclin-dependent kinase 2 interacting protein	ENSDARG00000073910.5	100003640	ZDB-GENE-050506-72	Entrez gene ID import through exact transcript match from gffcompare and abbreviation match	Ens99 gene ID import through exact transcript match from gffcompare and abbreviation match
18782	LL0000031126	28.9901	-0.123695	0.541335	-0.2285	0.819258	0.938914	chr20	4060399	4146060	+	TRIM67	tripartite motif containing 67 [Source:NCBI gene;Acc:100332164]	ENSDARG00000108787.2	100332164		geneAbbrevConflict; gffcompare transcript match; overlap gene coordinates >50%	Ens99 gene ID import through exact transcript match from gffcompare and abbreviation match
18783	LL0000009445	728.931	0.0283147	0.124021	0.228306	0.819408	0.938941	chr7	24049776	24068953	+	efs	embryonal Fyn-associated substrate	ENSDARG00000088835.4	100333297	ZDB-GENE-030131-1658	Entrez gene ID import through exact transcript match from gffcompare and abbreviation match	Ens99 gene ID import through exact transcript match from gffcompare and abbreviation match
18784	LL0000000074	16.8319	0.196845	0.864155	0.227789	0.81981	0.939217	chr5	30624105	30677288	+	abcg4a	"ATP-binding cassette, sub-family G (WHITE), member 4a"	ENSDARG00000061047.6	564842	ZDB-GENE-050517-39	Entrez gene ID import through exact transcript match from gffcompare and abbreviation match	Ens99 gene ID import through exact transcript match from gffcompare and abbreviation match
18785	LL0000008909	606.664	0.0337072	0.148391	0.227152	0.820306	0.939217	chr18	31610540	31838238	+	dhx36	DEAH (Asp-Glu-Ala-His) box polypeptide 36	ENSDARG00000101059.2	569072	ZDB-GENE-050419-20	Entrez gene ID import through exact transcript match from gffcompare and abbreviation match	Ens99 gene ID import through exact transcript match from gffcompare and abbreviation match
18786	LL0000009230	478.712	0.0418732	0.184443	0.227026	0.820404	0.939217	chr12	13344896	13392323	+	drosha	drosha ribonuclease III	ENSDARG00000055563.6	567505	ZDB-GENE-070209-23	Ens99 gene ID import through exact transcript match from gffcompare; abbrev conflict matches ZFIN alias	Ens99 gene ID import through exact transcript match from gffcompare and abbreviation match
18787	LL0000009477	588.417	0.0319456	0.140437	0.227473	0.820056	0.939217	chr5	24002598	24008997	-	eif1axa	eukaryotic translation initiation factor 1A X-linked a	ENSDARG00000029003.6	450062	ZDB-GENE-041010-185	Entrez gene ID import through exact transcript match from gffcompare and abbreviation match	Ens99 gene ID import through exact transcript match from gffcompare and abbreviation match
18788	LL0000011823	146.559	-0.0635005	0.278929	-0.227658	0.819912	0.939217	chr5	10046501	10056341	+	gstt2	glutathione S-transferase theta 2	ENSDARG00000095464.2	393493	ZDB-GENE-040426-1617	Entrez gene ID import through exact transcript match from gffcompare and abbreviation match	Ens99 gene ID import through exact transcript match from gffcompare and abbreviation match
18789	LL0000011848	231.556	-0.0413712	0.182225	-0.227034	0.820397	0.939217	chr21	11367253	11383108	+	gtf3c5	"general transcription factor IIIC, polypeptide 5"	ENSDARG00000067979.5	565198	ZDB-GENE-060810-66	Entrez gene ID import through exact transcript match from gffcompare and abbreviation match	Ens99 gene ID import through exact transcript match from gffcompare and abbreviation match
18790	LL0000013425	1673.86	0.0251315	0.110706	0.227011	0.820415	0.939217	chr15	37456875	37543839	-	kmt2bb	lysine (K)-specific methyltransferase 2Bb	ENSDARG00000060697.10	566825	ZDB-GENE-080521-1	Entrez gene ID import through exact transcript match from gffcompare and abbreviation match	Ens99 gene ID import through exact transcript match from gffcompare and abbreviation match
18791	LL0000013457	645.685	-0.0433787	0.191064	-0.227038	0.820394	0.939217	chr5	64867110	64883111	-	krt1-c5	"keratin, type 1, gene c5"	ENSDARG00000026979.10	767716	ZDB-GENE-060316-3	Entrez gene ID import through exact transcript match from gffcompare and abbreviation match	Ens99 gene ID import through exact transcript match from gffcompare and abbreviation match
18792	LL0000015006	12.0805	-0.171711	0.755637	-0.22724	0.820237	0.939217	chr23	43460014	43466039	-	LOC101884894	V-set and transmembrane domain-containing protein 2-like protein		101884894		Entrez gene ID import through exact transcript match from gffcompare and abbreviation match	no overlapping transcript based on gffcompare
18793	LL0000019933	2014.93	0.0289034	0.127178	0.227268	0.820216	0.939217	chr14	46118834	46155077	+	naa15a	"N(alpha)-acetyltransferase 15, NatA auxiliary subunit a"	ENSDARG00000003213.10	323672	ZDB-GENE-030131-2392	"partial transcript match; ""j"" class in gffcompare; abbreviation match"	Ens99 gene ID import through exact transcript match from gffcompare and abbreviation match
18794	LL0000020238	327.747	0.0400508	0.176206	0.227296	0.820194	0.939217	chr11	23704375	23884805	+	nfasca	neurofascin homolog (chicken) a	ENSDARG00000061099.7	100141490	ZDB-GENE-080229-6	Entrez gene ID import through exact transcript match from gffcompare and abbreviation match	Ens99 gene ID import through exact transcript match from gffcompare and abbreviation match
18795	LL0000020407	13.2248	-0.175003	0.770905	-0.22701	0.820416	0.939217	chr15	41447769	41523292	-	nlrc9	NLR family CARD domain containing 9	ENSDARG00000078101.6	570229	ZDB-GENE-070912-362	"exact transcript match; abbrev conflict, less than 50% gene coordinate overlap"	Ens99 gene ID import through exact transcript match from gffcompare and abbreviation match
18796	LL0000021410	79.9712	0.108317	0.477199	0.226986	0.820435	0.939217	chr14	1889679	2077281	-	pcdh2g5	protocadherin 2 gamma 5		554053	ZDB-GENE-050610-27	Entrez gene ID import through exact transcript match from gffcompare and abbreviation match	multiple overlapping gene/transcript annotations preventing unambiguous assignment of Ens99 gene ID
18797	LL0000021625	636.645	-0.0435723	0.191806	-0.227169	0.820293	0.939217	chr20	25445826	25473275	+	pfas	phosphoribosylformylglycinamidine synthase	ENSDARG00000003750.11	570437	ZDB-GENE-030131-4420	Entrez gene ID import through exact transcript match from gffcompare and abbreviation match	Ens99 gene ID import through exact transcript match from gffcompare and abbreviation match
18798	LL0000022252	736.3	0.0314253	0.138123	0.227516	0.820022	0.939217	chr15	24676905	24690260	+	poldip2	"polymerase (DNA-directed), delta interacting protein 2"	ENSDARG00000092305.5	100000398	ZDB-GENE-030131-5881	Entrez gene ID import through exact transcript match from gffcompare and abbreviation match	Ens99 gene ID import through exact transcript match from gffcompare and abbreviation match
18799	LL0000025318	37.9378	-0.151412	0.665132	-0.227642	0.819925	0.939217	chr12	3998764	4028118	-	si:ch211-180a12.2	si:ch211-180a12.2	ENSDARG00000087857.3	100150385	ZDB-GENE-121214-236	Entrez gene ID import through exact transcript match from gffcompare and abbreviation match	Ens99 gene ID import through exact transcript match from gffcompare and abbreviation match
18800	LL0000032782	41.9355	-0.101149	0.445015	-0.227294	0.820195	0.939217	chr12	77540	83818	-	XLOC_004950			NA		No transcript match by gffcompare	no overlapping transcript based on gffcompare
18801	LL0000033193	38.4471	-0.103357	0.454881	-0.227218	0.820254	0.939217	chr15	14223386	14224864	+	XLOC_008303			NA		No transcript match by gffcompare	no overlapping transcript based on gffcompare
18802	LL0000004693	41.7199	-0.10374	0.457362	-0.226823	0.820561	0.939229	chr7	885290	891884	+	CABZ01112025.1	si:cabz01112025.1 [Source:NCBI gene;Acc:101886804]	ENSDARG00000117751.1	101886804		geneAbbrevConflict; gffcompare transcript match; overlap gene coordinates >90%	Ens99 gene ID import through exact transcript match from gffcompare and abbreviation match
18803	LL0000010600	414.587	0.038029	0.167614	0.226885	0.820513	0.939229	chr16	12756558	12787113	-	foxj2	forkhead box J2	ENSDARG00000057680.6	558490	ZDB-GENE-100922-240	Entrez gene ID import through exact transcript match from gffcompare and abbreviation match	Ens99 gene ID import through exact transcript match from gffcompare and abbreviation match
18804	LL0000011553	87.5715	-0.082233	0.362573	-0.226804	0.820576	0.939229	chr22	15438513	15503959	+	gpc5b	glypican 5b	ENSDARG00000024588.11	101886726	ZDB-GENE-060503-64	Entrez gene ID import through exact transcript match from gffcompare and abbreviation match	Ens99 gene ID import through exact transcript match from gffcompare and abbreviation match
18805	LL0000031796	2533.66	0.0338341	0.149323	0.226583	0.820748	0.939376	chr7	5323990	5375214	-	vangl2	VANGL planar cell polarity protein 2	ENSDARG00000027397.6	245949	ZDB-GENE-020507-3	Entrez gene ID import through exact transcript match from gffcompare and abbreviation match	Ens99 gene ID import through exact transcript match from gffcompare and abbreviation match
18806	LL0000024569	1402.03	-0.0255291	0.112724	-0.226476	0.820832	0.939421	chr21	15124992	15282466	-	sfswap	splicing factor SWAP	ENSDARG00000005980.11	394143	ZDB-GENE-040426-931	Entrez gene ID import through exact transcript match from gffcompare and abbreviation match	Ens99 gene ID import through exact transcript match from gffcompare and abbreviation match
18807	LL0000000758	14.9706	0.149683	0.66241	0.225967	0.821227	0.939598	chr1	53364510	53368034	+	AL935166.1		ENSDARG00000095991.2	NA		No transcript match by gffcompare	Ens99 gene ID import through exact transcript match from gffcompare and abbreviation match
18808	LL0000001163	146.463	0.0545885	0.241516	0.226024	0.821183	0.939598	chr8	22509508	22515042	-	apex2	APEX nuclease (apurinic/apyrimidinic endonuclease) 2	ENSDARG00000008472.7	393115	ZDB-GENE-040426-835	Entrez gene ID import through exact transcript match from gffcompare and abbreviation match	Ens99 gene ID import through exact transcript match from gffcompare and abbreviation match
18809	LL0000005211	6247.84	-0.0233573	0.10343	-0.225828	0.821335	0.939598	chr16	30408697	30421275	-	cct3	"chaperonin containing TCP1, subunit 3 (gamma)"	ENSDARG00000016173.9	192327	ZDB-GENE-020419-5	Entrez gene ID import through exact transcript match from gffcompare and abbreviation match	Ens99 gene ID import through exact transcript match from gffcompare and abbreviation match
18810	LL0000008673	484.139	-0.0340349	0.150639	-0.225937	0.82125	0.939598	chr16	14201401	14215617	+	dap3	death associated protein 3	ENSDARG00000078500.4	559007	ZDB-GENE-051129-2	Entrez gene ID import through exact transcript match from gffcompare and abbreviation match	Ens99 gene ID import through exact transcript match from gffcompare and abbreviation match
18811	LL0000010763	63.526	-0.0969961	0.429502	-0.225834	0.82133	0.939598	chr1	13596298	13604379	-	FP236197.1	uncharacterized LOC101886839 [Source:NCBI gene;Acc:101886839]	ENSDARG00000117541.1	101886839		geneAbbrevConflict; gffcompare transcript match; overlap gene coordinates >50%	Ens99 gene ID import through exact transcript match from gffcompare and abbreviation match
18812	LL0000022471	166.066	0.0654593	0.289722	0.225938	0.82125	0.939598	chr20	13175379	13311918	+	ppp2r5a	"protein phosphatase 2, regulatory subunit B', alpha isoform"	ENSDARG00000027017.10	562460	ZDB-GENE-040724-174		Ens99 gene ID import through exact transcript match from gffcompare and abbreviation match
18813	LL0000025504	172.644	0.0586185	0.259216	0.226138	0.821094	0.939598	chr12	9477284	9498060	-	si:ch211-207i20.2	si:ch211-207i20.2	ENSDARG00000099986.2	568537	ZDB-GENE-141212-299	Entrez gene ID import through exact transcript match from gffcompare and abbreviation match	Ens99 gene ID import through exact transcript match from gffcompare and abbreviation match
18814	LL0000028523	29.8332	-0.128372	0.567638	-0.226151	0.821084	0.939598	chr7	32811825	32833255	-	slc17a6b	solute carrier family 17 member 6b	ENSDARG00000041150.9	100149756	ZDB-GENE-030616-554	Entrez gene ID import through exact transcript match from gffcompare and abbreviation match	Ens99 gene ID import through exact transcript match from gffcompare and abbreviation match
18815	LL0000012445	3007.41	0.039119	0.173333	0.225688	0.821444	0.939623	chr10	29770120	29791466	+	hyou1	hypoxia up-regulated 1	ENSDARG00000013670.11	327133	ZDB-GENE-030131-5344	Entrez gene ID import through exact transcript match from gffcompare and abbreviation match	Ens99 gene ID import through exact transcript match from gffcompare and abbreviation match
18816	LL0000018411	130.612	-0.0632532	0.28022	-0.225727	0.821414	0.939623	chr11	22777901	22874272	+	lrrn2	leucine rich repeat neuronal 2		558051	ZDB-GENE-141212-289	Entrez gene ID import through exact transcript match from gffcompare and abbreviation match	no overlapping transcript based on gffcompare
18817	LL0000031162	125.677	0.0569283	0.252433	0.225518	0.821576	0.939724	chr17	24815186	24820801	-	trmt61b	tRNA methyltransferase 61B	ENSDARG00000097465.3	100003205	ZDB-GENE-131127-35	Entrez gene ID import through exact transcript match from gffcompare and abbreviation match	Ens99 gene ID import through exact transcript match from gffcompare and abbreviation match
18818	LL0000009299	649.961	-0.0356515	0.158188	-0.225374	0.821688	0.939752	chr2	9702053	9744081	-	dvl3a	dishevelled segment polarity protein 3a	ENSDARG00000015707.10	80972	ZDB-GENE-010319-1	Entrez gene ID import through exact transcript match from gffcompare and abbreviation match	Ens99 gene ID import through exact transcript match from gffcompare and abbreviation match
18819	LL0000029017	34.2601	0.110512	0.490265	0.225412	0.821659	0.939752	chr14	17108003	17121743	-	smtnl1	smoothelin-like 1	ENSDARG00000041257.6	503743	ZDB-GENE-050306-23	Entrez gene ID import through exact transcript match from gffcompare and abbreviation match	Ens99 gene ID import through exact transcript match from gffcompare and abbreviation match
18820	LL0000009343	81.7999	-0.0792044	0.3516	-0.225269	0.82177	0.939796	chr5	67390115	67441054	+	ebf2	EBF transcription factor 2	ENSDARG00000042525.7	30692	ZDB-GENE-990715-11	Entrez gene ID import through exact transcript match from gffcompare and abbreviation match	Ens99 gene ID import through exact transcript match from gffcompare and abbreviation match
18821	LL0000015046	11.2317	0.189177	0.840145	0.225172	0.821845	0.939832	chr16	48790744	48888596	-	LOC101885083	raftlin-like		101885083		Entrez gene ID import through exact transcript match from gffcompare and abbreviation match	multiple overlapping gene/transcript annotations preventing unambiguous assignment of Ens99 gene ID
18822	LL0000010134	43.5258	-0.10959	0.486954	-0.225053	0.821938	0.939888	chr13	26703897	26780858	+	fancl	FA complementation group L	ENSDARG00000007885.9	406255	ZDB-GENE-040426-1045	Entrez gene ID import through exact transcript match from gffcompare and abbreviation match	Ens99 gene ID import through exact transcript match from gffcompare and abbreviation match
18823	LL0000002595	144.775	-0.0620748	0.2762	-0.224746	0.822177	0.939951	chr24	1370627	1398851	+	BX323074.2		ENSDARG00000095432.2	NA		No transcript match by gffcompare	Ens99 gene ID import through exact transcript match from gffcompare and abbreviation match
18824	LL0000006142	81.5099	-0.07279	0.323994	-0.224665	0.82224	0.939951	chr6	41446541	41452870	-	cplane2	ciliogenesis and planar polarity effector 2	ENSDARG00000028442.7	447911	ZDB-GENE-040912-80	Ens99 gene ID import through exact transcript match from gffcompare; abbrev conflict matches ZFIN alias	Ens99 gene ID import through exact transcript match from gffcompare and abbreviation match
18825	LL0000008709	653.584	-0.0366564	0.163011	-0.224871	0.82208	0.939951	chr20	42265045	42381777	-	dcbld1	"discoidin, CUB and LCCL domain containing 1"	ENSDARG00000015907.12	664747	ZDB-GENE-050913-77	Entrez gene ID import through exact transcript match from gffcompare and abbreviation match	Ens99 gene ID import through exact transcript match from gffcompare and abbreviation match
18826	LL0000013574	1138.27	-0.0403217	0.179491	-0.224645	0.822256	0.939951	chr11	44948742	44999858	-	ldb1b	LIM-domain binding 1b	ENSDARG00000103158.2	30576	ZDB-GENE-990415-135	Entrez gene ID import through exact transcript match from gffcompare and abbreviation match	Ens99 gene ID import through exact transcript match from gffcompare and abbreviation match
18827	LL0000014075	36.4533	-0.10352	0.460671	-0.224716	0.8222	0.939951	chrUn_KN150703v1	4453	14531	-	LOC100330321	gastrula zinc finger protein XlCGF57.1-like	ENSDARG00000098362.2	100330321		Entrez gene ID import through exact transcript match from gffcompare and abbreviation match	Ens99 gene ID import by transcript match; but abbreviation conflict and limited gene overlap; may be complex gene structure or incorrect Ensembl assignment
18828	LL0000018904	127.892	-0.0642082	0.285892	-0.224589	0.822299	0.939951	chr3	27882435	27915644	-	mettl22	methyltransferase like 22	ENSDARG00000077863.6	796066	ZDB-GENE-081022-70	Entrez gene ID import through exact transcript match from gffcompare and abbreviation match	Ens99 gene ID import through exact transcript match from gffcompare and abbreviation match
18829	LL0000036029	41.6924	-0.135559	0.603167	-0.224746	0.822177	0.939951	chr4	61291261	61292997	+	XLOC_029934			NA		No transcript match by gffcompare	no overlapping transcript based on gffcompare
18830	LL0000020414	653.537	-0.0316831	0.141128	-0.2245	0.822368	0.939981	chr15	1653779	1672461	+	nmd3	NMD3 ribosome export adaptor	ENSDARG00000015676.8	541444	ZDB-GENE-050320-149	Entrez gene ID import through exact transcript match from gffcompare and abbreviation match	Ens99 gene ID import through exact transcript match from gffcompare and abbreviation match
18831	LL0000005058	14.3515	-0.16522	0.736414	-0.224358	0.822479	0.939993	chr17	48214370	48226946	-	ccdc177	coiled-coil domain containing 177		795175	ZDB-GENE-130530-718	Entrez gene ID import through exact transcript match from gffcompare and abbreviation match	no overlapping transcript based on gffcompare
18832	LL0000010111	50.5507	0.100431	0.447833	0.224261	0.822554	0.939993	chr6	414322	426074	-	fam83fb	family with sequence similarity 83 member Fb	ENSDARG00000104188.2	492354	ZDB-GENE-041114-194	Entrez gene ID import through exact transcript match from gffcompare and abbreviation match	Ens99 gene ID import through exact transcript match from gffcompare and abbreviation match
18833	LL0000018590	308.54	-0.0420152	0.187324	-0.224292	0.82253	0.939993	chr7	33970693	34062675	-	map2k5	mitogen-activated protein kinase kinase 5	ENSDARG00000011851.13	100007679	ZDB-GENE-030131-1517	Entrez gene ID import through exact transcript match from gffcompare and abbreviation match	Ens99 gene ID import through exact transcript match from gffcompare and abbreviation match
18834	LL0000021211	1675	0.0259958	0.115837	0.224417	0.822433	0.939993	chr21	39423974	39454196	+	pafah1b1b	"platelet-activating factor acetylhydrolase 1b, regulatory subunit 1b"	ENSDARG00000026595.6	394247	ZDB-GENE-040116-3	Entrez gene ID import through exact transcript match from gffcompare and abbreviation match	Ens99 gene ID import through exact transcript match from gffcompare and abbreviation match
18835	LL0000021742	15.4781	-0.157917	0.70474	-0.224078	0.822696	0.940106	chr17	20960676	20979199	-	phyhipla	phytanoyl-CoA 2-hydroxylase interacting protein-like a	ENSDARG00000003998.10	790943	ZDB-GENE-061215-64	Entrez gene ID import through exact transcript match from gffcompare and abbreviation match	Ens99 gene ID import through exact transcript match from gffcompare and abbreviation match
18836	LL0000023310	1173.85	0.0244209	0.109048	0.223947	0.822798	0.940172	chr9	51605326	51775744	+	rbms1b	"RNA binding motif, single stranded interacting protein 1b"	ENSDARG00000103823.3	100333618	ZDB-GENE-100812-3	geneAbbrevConflict; gffcompare transcript match; overlap gene coordinates >90%	Ens99 gene ID import through exact transcript match from gffcompare and abbreviation match
18837	LL0000026761	226.471	-0.0402646	0.179869	-0.223855	0.82287	0.940205	chr4	5364533	5371620	-	si:dkey-14d8.1	si:dkey-14d8.1	ENSDARG00000095332.4	558690	ZDB-GENE-041210-86	Entrez gene ID import through exact transcript match from gffcompare and abbreviation match	Ens99 gene ID import through exact transcript match from gffcompare and abbreviation match
18838	LL0000013256	289.658	0.0414922	0.185407	0.22379	0.82292	0.940212	chr4	22482673	22519529	-	kdm7aa	lysine (K)-specific demethylase 7Aa	ENSDARG00000018111.9	321248	ZDB-GENE-030131-9829	Entrez gene ID import through exact transcript match from gffcompare and abbreviation match	Ens99 gene ID import through exact transcript match from gffcompare and abbreviation match
18839	LL0000009201	15.6353	-0.167097	0.747254	-0.223615	0.823057	0.940219	chr24	20967237	21006357	+	drd3	dopamine receptor D3	ENSDARG00000032131.10	282554	ZDB-GENE-021119-1	Entrez gene ID import through exact transcript match from gffcompare and abbreviation match	Ens99 gene ID import through exact transcript match from gffcompare and abbreviation match
18840	LL0000011228	15.8681	0.153203	0.685112	0.223617	0.823055	0.940219	chr23	35759707	35787061	+	gdap1l1	ganglioside induced differentiation associated protein 1-like 1	ENSDARG00000028628.7	562163	ZDB-GENE-080812-2	Entrez gene ID import through exact transcript match from gffcompare and abbreviation match	Ens99 gene ID import through exact transcript match from gffcompare and abbreviation match
18841	LL0000025712	51.6012	-0.0851133	0.380609	-0.223624	0.82305	0.940219	chr24	37695768	37698796	-	si:ch211-231f6.6	si:ch211-231f6.6	ENSDARG00000100025.2	101882877	ZDB-GENE-141216-156	Entrez gene ID import through exact transcript match from gffcompare and abbreviation match	Ens99 gene ID import through exact transcript match from gffcompare and abbreviation match
18842	LL0000010723	13.6499	0.190705	0.853355	0.223477	0.823164	0.940291	chr13	50730055	50737743	-	FP102122.2		ENSDARG00000117471.1	NA			Ens99 gene ID import through exact transcript match from gffcompare and abbreviation match
18843	LL0000035922	49.6223	-0.124962	0.559498	-0.223347	0.823265	0.940356	chr4	46741905	46745393	+	XLOC_029220			NA		No transcript match by gffcompare	no overlapping transcript based on gffcompare
18844	LL0000004285	117.194	0.0570509	0.256209	0.222673	0.82379	0.940407	chr2	194701	198489	-	CABZ01064859.1	oocyte zinc finger protein XlCOF26-like [Source:NCBI gene;Acc:100332787]	ENSDARG00000099331.2	100332787		geneAbbrevConflict; gffcompare transcript match; overlap gene coordinates >90%	Ens99 gene ID import through exact transcript match from gffcompare and abbreviation match
18845	LL0000005395	226.003	0.0426747	0.19146	0.222891	0.823621	0.940407	chr3	59950930	59981491	-	cdr2l	cerebellar degeneration-related protein 2-like	ENSDARG00000026834.11	336227	ZDB-GENE-030131-8171	Entrez gene ID import through exact transcript match from gffcompare and abbreviation match	Ens99 gene ID import through exact transcript match from gffcompare and abbreviation match
18846	LL0000020577	431.757	0.0351096	0.157432	0.223014	0.823525	0.940407	chr4	25838345	25859305	-	nr2c1	"nuclear receptor subfamily 2, group C, member 1"	ENSDARG00000045527.8	553649	ZDB-GENE-041210-198	Entrez gene ID import through exact transcript match from gffcompare and abbreviation match	Ens99 gene ID import through exact transcript match from gffcompare and abbreviation match
18847	LL0000020750	1407.7	-0.0268838	0.120681	-0.222767	0.823717	0.940407	chr25	34673361	34724053	-	nup160	nucleoporin 160	ENSDARG00000027140.10	393635	ZDB-GENE-040426-1603	Entrez gene ID import through exact transcript match from gffcompare and abbreviation match	Ens99 gene ID import through exact transcript match from gffcompare and abbreviation match
18848	LL0000021367	72.8114	0.0747261	0.334775	0.223213	0.82337	0.940407	chr10	21563986	21649172	+	pcdh1a4	protocadherin 1 alpha 4	ENSDARG00000097170.5	497127	ZDB-GENE-050202-4	Entrez gene ID import through exact transcript match from gffcompare and abbreviation match	Ens99 gene ID import through exact transcript match from gffcompare and abbreviation match
18849	LL0000022070	1370.99	-0.0271141	0.121706	-0.222785	0.823703	0.940407	chr9	168442	180409	-	PLBD2	zgc:158619 [Source:ZFIN;Acc:ZDB-GENE-070209-116]	ENSDARG00000114245.1	100009622	ZDB-GENE-070209-116	geneAbbrevConflict; gffcompare transcript match; overlap gene coordinates >90%	Ens99 gene ID import through exact transcript match from gffcompare and abbreviation match
18850	LL0000023620	101.717	-0.0612931	0.275218	-0.222708	0.823763	0.940407	chr12	47563241	47631166	-	rgs7b	regulator of G protein signaling 7b	ENSDARG00000096687.3	100535325	ZDB-GENE-130531-78	Entrez gene ID import through exact transcript match from gffcompare and abbreviation match	Ens99 gene ID import through exact transcript match from gffcompare and abbreviation match
18851	LL0000026869	298.024	0.0552507	0.247886	0.222888	0.823623	0.940407	chr4	77239264	77250485	-	si:dkey-172k15.5	si:dkey-172k15.5		797633	ZDB-GENE-131127-219	Entrez gene ID import through exact transcript match from gffcompare and abbreviation match	no overlapping transcript based on gffcompare
18852	LL0000028637	19.3636	-0.16862	0.755594	-0.223162	0.823409	0.940407	chr9	34863552	34872050	-	slc25a6	solute carrier family 25 member 6	ENSDARG00000005853.8	566370	ZDB-GENE-070912-446	Entrez gene ID import through exact transcript match from gffcompare and abbreviation match	Ens99 gene ID import through exact transcript match from gffcompare and abbreviation match
18853	LL0000039752	136.829	0.0620548	0.278514	0.222807	0.823686	0.940407	chrUn_KN150320v1	105	1188	+	LOC100750260			100750260		"exact transcript match; abbrev conflict, less than 50% gene coordinate overlap"	no overlapping transcript based on gffcompare
18854	LL0000040172	1095.96	-0.0322704	0.144685	-0.223039	0.823505	0.940407	chr3	11779578	11828206	-	si:ch211-262e15.1	si:ch211-262e15.1	ENSDARG00000011609.10	798356	ZDB-GENE-030131-5310	Entrez gene ID import through exact transcript match from gffcompare and abbreviation match	geneAbbrevConflict; gffcompare transcript match; overlap gene coordinates >90%
18855	LL0000023071	429.3	-0.0396335	0.178126	-0.222503	0.823922	0.940508	chr4	72723304	72789220	+	rab3ip	RAB3A interacting protein (rabin3)	ENSDARG00000101908.3	553605	ZDB-GENE-050522-323	Entrez gene ID import through exact transcript match from gffcompare and abbreviation match	Ens99 gene ID import through exact transcript match from gffcompare and abbreviation match
18856	LL0000019361	141.239	0.0915052	0.41177	0.222224	0.82414	0.940666	chr2	3985969	4011772	+	mkxb	mohawk homeobox b	ENSDARG00000114182.1	556167	ZDB-GENE-080513-2	Entrez gene ID import through exact transcript match from gffcompare and abbreviation match	Ens99 gene ID import through exact transcript match from gffcompare and abbreviation match
18857	LL0000019524	74.9108	0.0711707	0.32034	0.222172	0.82418	0.940666	chr15	16185009	16193834	+	mrm3a	mitochondrial rRNA methyltransferase 3a	ENSDARG00000016543.8	550390	ZDB-GENE-050417-184	Ens99 gene ID import through exact transcript match from gffcompare; abbrev conflict matches ZFIN alias	Ens99 gene ID import through exact transcript match from gffcompare and abbreviation match
18858	LL0000039506	15.1111	0.170089	0.765625	0.222156	0.824192	0.940666	chr4	29967255	29978635	+	znf1128	zinc finger protein 1128	ENSDARG00000092968.5	101886167	ZDB-GENE-110913-167		Ens99 gene ID import through exact transcript match from gffcompare and abbreviation match
18859	LL0000031709	842.526	-0.0273406	0.123116	-0.222072	0.824258	0.940692	chr10	38168158	38243851	-	usp25	ubiquitin specific peptidase 25	ENSDARG00000012314.11	406790	ZDB-GENE-040426-2847	Entrez gene ID import through exact transcript match from gffcompare and abbreviation match	Ens99 gene ID import through exact transcript match from gffcompare and abbreviation match
18860	LL0000012637	51.9729	0.10689	0.481716	0.221894	0.824396	0.9408	chr15	12377887	12388434	+	il10ra	"interleukin 10 receptor, alpha"	ENSDARG00000100383.2	777651	ZDB-GENE-070905-4	Entrez gene ID import through exact transcript match from gffcompare and abbreviation match	Ens99 gene ID import through exact transcript match from gffcompare and abbreviation match
18861	LL0000011288	49.011	-0.084925	0.383041	-0.221713	0.824538	0.940911	chr19	1878500	1882135	+	ggcta	gamma-glutamylcyclotransferase a	ENSDARG00000076406.4	100149204	ZDB-GENE-081104-129	Entrez gene ID import through exact transcript match from gffcompare and abbreviation match	Ens99 gene ID import through exact transcript match from gffcompare and abbreviation match
18862	LL0000000941	543.604	-0.0332113	0.149938	-0.221501	0.824702	0.940935	chr5	22011575	22019061	-	amer1	APC membrane recruitment protein 1	ENSDARG00000079624.4	100885784	ZDB-GENE-070719-2	Entrez gene ID import through exact transcript match from gffcompare and abbreviation match	Ens99 gene ID import through exact transcript match from gffcompare and abbreviation match
18863	LL0000009088	888.875	0.0311029	0.140444	0.221461	0.824734	0.940935	chr19	69238	72398	-	dnajc8	"DnaJ (Hsp40) homolog, subfamily C, member 8"	ENSDARG00000059373.6	724001	ZDB-GENE-030131-66	Entrez gene ID import through exact transcript match from gffcompare and abbreviation match	Ens99 gene ID import through exact transcript match from gffcompare and abbreviation match
18864	LL0000011223	20.1953	0.128733	0.581027	0.221562	0.824655	0.940935	chr6	56096675	56111834	-	gcnt7	glucosaminyl (N-acetyl) transferase family member 7	ENSDARG00000040608.8	101886707	ZDB-GENE-120919-3	Entrez gene ID import through exact transcript match from gffcompare and abbreviation match	Ens99 gene ID import through exact transcript match from gffcompare and abbreviation match
18865	LL0000038066	51.6952	0.826355	3.72882	0.221613	0.824615	0.940935	chrUn_KN150458v1	23	4948	+	LOC101884132			101884132		geneAbbrevConflict; gffcompare transcript match; overlap gene coordinates >90%	no overlapping transcript based on gffcompare
18866	LL0000004969	975.715	-0.0289462	0.130787	-0.221323	0.824841	0.940984	chr10	28587446	28733002	+	cblb	"Cbl proto-oncogene B, E3 ubiquitin protein ligase"	ENSDARG00000015199.11	556277	ZDB-GENE-030616-417	Entrez gene ID import through exact transcript match from gffcompare and abbreviation match	Ens99 gene ID import through exact transcript match from gffcompare and abbreviation match
18867	LL0000008191	37.6545	-0.109383	0.49429	-0.221294	0.824864	0.940984	chr2	28599070	28602750	-	CU693484.1		ENSDARG00000093463.3	NA		No transcript match by gffcompare	Ens99 gene ID import through exact transcript match from gffcompare and abbreviation match
18868	LL0000007214	62.481	0.0779591	0.352609	0.221093	0.82502	0.941113	chr11	36052731	36146847	+	CR933559.1	testis-expressed protein 264-like [Source:NCBI gene;Acc:100000155]	ENSDARG00000087939.3	100000155		geneAbbrevConflict; gffcompare transcript match; overlap gene coordinates >90%	Ens99 gene ID import through exact transcript match from gffcompare and abbreviation match
18869	LL0000001934	60.9346	0.0785152	0.35623	0.220406	0.825555	0.941673	chr25	36292057	36310015	+	bmb	brambleberry	ENSDARG00000096603.3	559540	ZDB-GENE-030131-5577	Entrez gene ID import through exact transcript match from gffcompare and abbreviation match	Ens99 gene ID import through exact transcript match from gffcompare and abbreviation match
18870	LL0000004833	75.7373	-0.0735862	0.335806	-0.219133	0.826546	0.941681	chr4	7887994	7987754	+	camk1da	calcium/calmodulin-dependent protein kinase 1Da	ENSDARG00000074905.4	100144566	ZDB-GENE-080402-7	Entrez gene ID import through exact transcript match from gffcompare and abbreviation match	Ens99 gene ID import through exact transcript match from gffcompare and abbreviation match
18871	LL0000005923	1908.12	-0.0266888	0.121671	-0.219351	0.826377	0.941681	chr3	17933124	17946949	+	cnp	"2',3'-cyclic nucleotide 3' phosphodiesterase"	ENSDARG00000070822.5	325896	ZDB-GENE-030521-29	Entrez gene ID import through exact transcript match from gffcompare and abbreviation match	Ens99 gene ID import through exact transcript match from gffcompare and abbreviation match
18872	LL0000007600	13.9922	-0.167977	0.766539	-0.219136	0.826544	0.941681	chr24	10417365	10509462	+	CT573344.1	si:ch211-69l10.2 [Source:NCBI gene;Acc:101883279]	ENSDARG00000093108.4	101883279		geneAbbrevConflict; gffcompare transcript match; overlap gene coordinates >90%	Ens99 gene ID import through exact transcript match from gffcompare and abbreviation match
18873	LL0000009065	90.0487	-0.0657182	0.300013	-0.219051	0.82661	0.941681	chr23	37493532	37516279	-	dnajc16	"DnaJ (Hsp40) homolog, subfamily C, member 16"	ENSDARG00000059699.7	559762	ZDB-GENE-130530-683	Entrez gene ID import through exact transcript match from gffcompare and abbreviation match	Ens99 gene ID import through exact transcript match from gffcompare and abbreviation match
18874	LL0000009452	41.0847	0.0984791	0.447489	0.220071	0.825816	0.941681	chr13	49175624	49207320	+	egln1a	egl-9 family hypoxia-inducible factor 1a	ENSDARG00000038996.7	100329385	ZDB-GENE-110408-34	Entrez gene ID import through exact transcript match from gffcompare and abbreviation match	Ens99 gene ID import through exact transcript match from gffcompare and abbreviation match
18875	LL0000009491	916.932	0.0283145	0.129132	0.219268	0.826441	0.941681	chr17	34244345	34254233	+	eif2s1a	"eukaryotic translation initiation factor 2, subunit 1 alpha a"	ENSDARG00000005827.9	321807	ZDB-GENE-030131-526	Entrez gene ID import through exact transcript match from gffcompare and abbreviation match	Ens99 gene ID import through exact transcript match from gffcompare and abbreviation match
18876	LL0000010234	575.527	0.0337535	0.153882	0.219347	0.82638	0.941681	chr5	54446262	54482870	+	fbxw5	F-box and WD repeat domain containing 5	ENSDARG00000099139.3	406611	ZDB-GENE-040426-2571	Entrez gene ID import through exact transcript match from gffcompare and abbreviation match	Ens99 gene ID import through exact transcript match from gffcompare and abbreviation match
18877	LL0000010256	1163.42	-0.0266518	0.121564	-0.219241	0.826462	0.941681	chr5	57237630	57311564	-	fer	fer (fps/fes related) tyrosine kinase	ENSDARG00000012196.12	565199	ZDB-GENE-060526-234	"partial transcript match; ""j"" class in gffcompare; abbreviation match"	Ens99 gene ID import through exact transcript match from gffcompare and abbreviation match
18878	LL0000011731	42.0416	-0.158735	0.723749	-0.219324	0.826398	0.941681	chr21	11453491	11502971	-	grin1a	"glutamate receptor, ionotropic, N-methyl D-aspartate 1a"	ENSDARG00000027828.10	767745	ZDB-GENE-051202-1	Entrez gene ID import through exact transcript match from gffcompare and abbreviation match	Ens99 gene ID import through exact transcript match from gffcompare and abbreviation match
18879	LL0000011920	1456.87	0.0227548	0.103835	0.219145	0.826537	0.941681	chr17	37227936	37252810	+	hadhab	hydroxyacyl-CoA dehydrogenase trifunctional multienzyme complex subunit alpha b	ENSDARG00000060594.6	793834	ZDB-GENE-041111-204	Entrez gene ID import through exact transcript match from gffcompare and abbreviation match	Ens99 gene ID import through exact transcript match from gffcompare and abbreviation match
18880	LL0000012251	591.378	0.0278949	0.127346	0.219048	0.826613	0.941681	chr16	20914937	20917584	+	hoxa9b	homeobox A9b	ENSDARG00000056819.5	58048	ZDB-GENE-000823-2	Entrez gene ID import through exact transcript match from gffcompare and abbreviation match	Ens99 gene ID import through exact transcript match from gffcompare and abbreviation match
18881	LL0000013302	95.2313	-0.0608616	0.277401	-0.219399	0.826339	0.941681	chr25	35683951	35766085	+	kif21a	kinesin family member 21A	ENSDARG00000061131.9	566481	ZDB-GENE-110411-237	Entrez gene ID import through exact transcript match from gffcompare and abbreviation match	Ens99 gene ID import through exact transcript match from gffcompare and abbreviation match
18882	LL0000018520	608.081	-0.034033	0.155178	-0.219316	0.826404	0.941681	chr7	34317401	34413398	-	madd	MAP-kinase activating death domain	ENSDARG00000003495.12	100150917	ZDB-GENE-030131-8076	Entrez gene ID import through exact transcript match from gffcompare and abbreviation match	Ens99 gene ID import through exact transcript match from gffcompare and abbreviation match
18883	LL0000019599	525.535	-0.0438757	0.199352	-0.220092	0.8258	0.941681	chr8	17163494	17167830	-	mrps36	mitochondrial ribosomal protein S36	ENSDARG00000079823.5	567309	ZDB-GENE-081104-343	Entrez gene ID import through exact transcript match from gffcompare and abbreviation match	Ens99 gene ID import through exact transcript match from gffcompare and abbreviation match
18884	LL0000019817	805.568	-0.033168	0.150621	-0.220208	0.825709	0.941681	chr22	5135193	5145469	+	mydgf	myeloid-derived growth factor	ENSDARG00000071679.5	436753	ZDB-GENE-040718-183	Entrez gene ID import through exact transcript match from gffcompare and abbreviation match	Ens99 gene ID import through exact transcript match from gffcompare and abbreviation match
18885	LL0000021503	19.803	-0.142303	0.649297	-0.219165	0.826521	0.941681	chr7	57539146	57619470	+	pde5ab	"phosphodiesterase 5A, cGMP-specific, b"	ENSDARG00000051915.8	553270	ZDB-GENE-060824-4	Entrez gene ID import through exact transcript match from gffcompare and abbreviation match	Ens99 gene ID import through exact transcript match from gffcompare and abbreviation match
18886	LL0000022495	708.087	0.0279542	0.127507	0.219236	0.826466	0.941681	chr18	6808544	6856380	-	ppp6r2b	"protein phosphatase 6, regulatory subunit 2b"	ENSDARG00000069654.7	570360	ZDB-GENE-070705-441	Entrez gene ID import through exact transcript match from gffcompare and abbreviation match	Ens99 gene ID import through exact transcript match from gffcompare and abbreviation match
18887	LL0000023828	40.2804	-0.0984683	0.448356	-0.219621	0.826166	0.941681	chr16	26718789	26732025	-	rnf41l	"ring finger protein 41, like"	ENSDARG00000073918.6	337495	ZDB-GENE-030131-9441	Entrez gene ID import through exact transcript match from gffcompare and abbreviation match	Ens99 gene ID import through exact transcript match from gffcompare and abbreviation match
18888	LL0000024030	974.536	0.0272548	0.124411	0.21907	0.826595	0.941681	chr2	21000218	21062305	+	rreb1b	ras responsive element binding protein 1b	ENSDARG00000042652.9	555701	ZDB-GENE-070912-273	Entrez gene ID import through exact transcript match from gffcompare and abbreviation match	Ens99 gene ID import through exact transcript match from gffcompare and abbreviation match
18889	LL0000025525	29.7337	0.114056	0.519661	0.219482	0.826275	0.941681	chr4	69251882	69277920	+	si:ch211-209j12.6	si:ch211-209j12.6	ENSDARG00000098220.2	NA	ZDB-GENE-120703-12		Ens99 gene ID import through exact transcript match from gffcompare and abbreviation match
18890	LL0000025931	27.3011	0.109187	0.497503	0.21947	0.826284	0.941681	chr16	53252951	53272341	+	si:ch211-269k10.5	si:ch211-269k10.5	ENSDARG00000090473.4	108179657	ZDB-GENE-131121-638	geneAbbrevConflict; gffcompare transcript match; overlap gene coordinates >90%	Ens99 gene ID import through exact transcript match from gffcompare and abbreviation match
18891	LL0000027940	24.562	0.137561	0.626825	0.219457	0.826294	0.941681	chr24	22759451	22769996	+	si:dkey-7n6.2	si:dkey-7n6.2	ENSDARG00000094602.2	555852	ZDB-GENE-091204-262	Entrez gene ID import through exact transcript match from gffcompare and abbreviation match	Ens99 gene ID import through exact transcript match from gffcompare and abbreviation match
18892	LL0000028797	49.9599	-0.115033	0.523741	-0.219637	0.826154	0.941681	chr3	20065861	20091960	-	slc4a1a	solute carrier family 4 member 1a (Diego blood group)	ENSDARG00000012881.11	84703	ZDB-GENE-010525-1	Entrez gene ID import through exact transcript match from gffcompare and abbreviation match	Ens99 gene ID import on matching gene abbreviation and > 0.8 gene coordinate overlap using intersectBed
18893	LL0000040088	234.58	-0.0503306	0.228837	-0.219941	0.825917	0.941681	chr7	71902429	71922824	-	XLOC_044317			NA			multiple overlapping gene/transcript annotations preventing unambiguous assignment of Ens99 gene ID
18894	LL0000031232	231.427	-0.043227	0.197393	-0.21899	0.826658	0.941683	chr13	49153438	49169645	-	tsnax	translin-associated factor X	ENSDARG00000115282.1	556657	ZDB-GENE-050913-80	Entrez gene ID import through exact transcript match from gffcompare and abbreviation match	Ens99 gene ID import through exact transcript match from gffcompare and abbreviation match
18895	LL0000031327	120.847	0.0640345	0.292503	0.218919	0.826713	0.941696	chr4	8739093	8779189	-	ttll12	"tubulin tyrosine ligase-like family, member 12"	ENSDARG00000103537.3	393222	ZDB-GENE-040426-697	Entrez gene ID import through exact transcript match from gffcompare and abbreviation match	Ens99 gene ID import through exact transcript match from gffcompare and abbreviation match
18896	LL0000016567	45.8927	0.284197	1.29967	0.21867	0.826907	0.941718	chr3	10120571	10139648	+	LOC108182776	interferon-induced very large GTPase 1-like		108182776		Entrez gene ID import through exact transcript match from gffcompare and abbreviation match	no overlapping transcript based on gffcompare
18897	LL0000018511	15.7159	-0.136961	0.625908	-0.21882	0.82679	0.941718	chr16	5579744	5582764	-	macf1b	microtubule actin crosslinking factor 1b	ENSDARG00000089435.4	567481	ZDB-GENE-100922-36	"partial transcript match; ""j"" class in gffcompare; abbreviation match"	Ens99 gene ID import through exact transcript match from gffcompare and abbreviation match
18898	LL0000028315	218.274	0.0545773	0.249589	0.218669	0.826908	0.941718	chr16	50926455	50952266	-	si:dkeyp-97a10.3	si:dkeyp-97a10.3	ENSDARG00000104656.2	100334925	ZDB-GENE-131127-642	"partial transcript match; ""j"" class in gffcompare; abbreviation match"	Ens99 gene ID import through exact transcript match from gffcompare and abbreviation match
18899	LL0000039702	24.2225	-0.127826	0.584462	-0.218708	0.826877	0.941718	chr8	23242103	23250196	+	znfl1l	zinc finger-like gene 1l	ENSDARG00000094197.2	NA	ZDB-GENE-081104-493	No transcript match by gffcompare	Ens99 gene ID import through exact transcript match from gffcompare and abbreviation match
18900	LL0000026114	174.857	-0.0561279	0.256949	-0.218439	0.827087	0.941836	chr2	45467963	45550327	+	si:ch211-66k16.28	si:ch211-66k16.28	ENSDARG00000088423.4	101882558	ZDB-GENE-120709-59	Entrez gene ID import through exact transcript match from gffcompare and abbreviation match	Ens99 gene ID import through exact transcript match from gffcompare and abbreviation match
18901	LL0000031288	419.224	0.034861	0.159612	0.218411	0.827109	0.941836	chr7	50295093	50349430	-	ttc17	tetratricopeptide repeat domain 17	ENSDARG00000044812.8	569538	ZDB-GENE-100422-15	Entrez gene ID import through exact transcript match from gffcompare and abbreviation match	Ens99 gene ID import through exact transcript match from gffcompare and abbreviation match
18902	LL0000038384	497.014	0.0421272	0.192918	0.218368	0.827142	0.941836	chr10	35553933	35585830	+	zdhhc20a	zinc finger DHHC-type palmitoyltransferase 20a	ENSDARG00000055066.7	561776	ZDB-GENE-070424-38	Entrez gene ID import through exact transcript match from gffcompare and abbreviation match	Ens99 gene ID import through exact transcript match from gffcompare and abbreviation match
18903	LL0000039227	42.2562	0.0934478	0.428449	0.218107	0.827346	0.94198	chr15	35036368	35126632	-	zgc:77118	zgc:77118	ENSDARG00000093176.4	405845	ZDB-GENE-040426-2211	Entrez gene ID import through exact transcript match from gffcompare and abbreviation match	Ens99 gene ID import through exact transcript match from gffcompare and abbreviation match
18904	LL0000039263	100.251	0.0665019	0.304925	0.218093	0.827357	0.94198	chr18	17428258	17461796	+	zgc:91860	zgc:91860	ENSDARG00000041599.7	431740	ZDB-GENE-040704-34	Entrez gene ID import through exact transcript match from gffcompare and abbreviation match	Ens99 gene ID import through exact transcript match from gffcompare and abbreviation match
18905	LL0000002058	137.202	0.0500041	0.229407	0.217971	0.827452	0.942003	chr21	19368720	19389197	+	btc	"betacellulin, epidermal growth factor family member"	ENSDARG00000098112.2	503869	ZDB-GENE-050311-1	Entrez gene ID import through exact transcript match from gffcompare and abbreviation match	Ens99 gene ID import through exact transcript match from gffcompare and abbreviation match
18906	LL0000005577	4079.63	0.0285438	0.130995	0.217899	0.827507	0.942003	chr2	21765670	21820697	-	chd7	chromodomain helicase DNA binding protein 7	ENSDARG00000075211.7	569471	ZDB-GENE-070912-179	Entrez gene ID import through exact transcript match from gffcompare and abbreviation match	Ens99 gene ID import through exact transcript match from gffcompare and abbreviation match
18907	LL0000024990	172.453	-0.0637777	0.292663	-0.217922	0.82749	0.942003	chr3	60126410	60142549	-	si:ch211-120g10.1	si:ch211-120g10.1	ENSDARG00000090930.4	556805	ZDB-GENE-130531-56	Entrez gene ID import through exact transcript match from gffcompare and abbreviation match	Ens99 gene ID import through exact transcript match from gffcompare and abbreviation match
18908	LL0000010421	454.593	-0.0331271	0.152096	-0.217804	0.827582	0.942038	chr20	15093609	15104709	-	fmo5	flavin containing dimethylaniline monoxygenase 5	ENSDARG00000016357.8	794311	ZDB-GENE-030131-6606	Entrez gene ID import through exact transcript match from gffcompare and abbreviation match	Ens99 gene ID import through exact transcript match from gffcompare and abbreviation match
18909	LL0000000331	614.254	-0.0342668	0.157855	-0.217077	0.828148	0.942093	chr7	70266779	70334010	-	adgra3	adhesion G protein-coupled receptor A3	ENSDARG00000073673.4	100003592	ZDB-GENE-131003-2	Entrez gene ID import through exact transcript match from gffcompare and abbreviation match	Ens99 gene ID import through exact transcript match from gffcompare and abbreviation match
18910	LL0000003591	33.6961	-0.105548	0.486332	-0.217028	0.828187	0.942093	chr4	9623423	9627352	+	BX901962.2	si:dkey-153k10.6 [Source:NCBI gene;Acc:100536018]	ENSDARG00000109844.1	100536018		geneAbbrevConflict; gffcompare transcript match; overlap gene coordinates >90%	Ens99 gene ID import through exact transcript match from gffcompare and abbreviation match
18911	LL0000003962	176.127	0.0533202	0.245654	0.217054	0.828166	0.942093	chr2	4302656	4358717	+	cables1	Cdk5 and Abl enzyme substrate 1	ENSDARG00000099395.2	100126070	ZDB-GENE-070912-509	Entrez gene ID import through exact transcript match from gffcompare and abbreviation match	Ens99 gene ID import through exact transcript match from gffcompare and abbreviation match
18912	LL0000006089	36.1131	-0.11127	0.512046	-0.217305	0.82797	0.942093	chr21	40483715	40529184	+	coro6	coronin 6	ENSDARG00000102272.2	393367	ZDB-GENE-040426-1202	Entrez gene ID import through exact transcript match from gffcompare and abbreviation match	Ens99 gene ID import through exact transcript match from gffcompare and abbreviation match
18913	LL0000007274	16.3998	0.140592	0.647004	0.217297	0.827977	0.942093	chr22	23493170	23545828	-	crb1	crumbs cell polarity complex component 1	ENSDARG00000100506.2	560942	ZDB-GENE-050208-382	Entrez gene ID import through exact transcript match from gffcompare and abbreviation match	Ens99 gene ID import through exact transcript match from gffcompare and abbreviation match
18914	LL0000011346	12.3209	-0.157302	0.724567	-0.217098	0.828132	0.942093	chr1	47412497	47431453	-	gja5b	"gap junction protein, alpha 5b"	ENSDARG00000069450.4	570445	ZDB-GENE-050616-11	Entrez gene ID import through exact transcript match from gffcompare and abbreviation match	Ens99 gene ID import through exact transcript match from gffcompare and abbreviation match
18915	LL0000011733	18.4037	-0.148332	0.683072	-0.217155	0.828088	0.942093	chr3	27071749	27277695	+	grin2aa	"glutamate receptor, ionotropic, N-methyl D-aspartate 2A, a"	ENSDARG00000034493.12	563297	ZDB-GENE-070424-129	Entrez gene ID import through exact transcript match from gffcompare and abbreviation match	Ens99 gene ID import through exact transcript match from gffcompare and abbreviation match
18916	LL0000020196	505.884	0.0327331	0.150408	0.217628	0.827719	0.942093	chr5	29548441	29559927	-	nelfb	negative elongation factor complex member B	ENSDARG00000035505.9	393137	ZDB-GENE-040426-765	Entrez gene ID import through exact transcript match from gffcompare and abbreviation match	Ens99 gene ID import through exact transcript match from gffcompare and abbreviation match
18917	LL0000021848	20.2264	-0.155591	0.715692	-0.217399	0.827897	0.942093	chr2	19505263	19508224	+	pimr141	"Pim proto-oncogene, serine/threonine kinase, related 141"	ENSDARG00000057253.7	100006444	ZDB-GENE-070912-462	Entrez gene ID import through exact transcript match from gffcompare and abbreviation match	Ens99 gene ID import through exact transcript match from gffcompare and abbreviation match
18918	LL0000021909	17.1962	0.237644	1.09419	0.217187	0.828063	0.942093	chr20	42776098	42785360	+	pimr213	"Pim proto-oncogene, serine/threonine kinase, related 213"	ENSDARG00000073913.5	558531	ZDB-GENE-041014-208	Entrez gene ID import through exact transcript match from gffcompare and abbreviation match	Ens99 gene ID import through exact transcript match from gffcompare and abbreviation match
18919	LL0000022180	138.378	-0.0564982	0.260347	-0.217011	0.828199	0.942093	chr23	32573799	33038423	-	plxna2	plexin A2	ENSDARG00000060372.7	561285	ZDB-GENE-090311-6	Entrez gene ID import through exact transcript match from gffcompare and abbreviation match	Ens99 gene ID import through exact transcript match from gffcompare and abbreviation match
18920	LL0000025856	109.751	-0.0620096	0.284991	-0.217585	0.827753	0.942093	chr22	1615691	1627519	+	si:ch211-255f4.13	si:ch211-255f4.13	ENSDARG00000101191.2	101883134	ZDB-GENE-050208-548	geneAbbrevConflict; gffcompare transcript match; overlap gene coordinates >50%	Ens99 gene ID import through exact transcript match from gffcompare and abbreviation match
18921	LL0000039344	529.683	0.0313582	0.144284	0.217336	0.827946	0.942093	chr9	53005651	53062089	-	zmp:0000000936	zmp:0000000936	ENSDARG00000088672.3	799204	ZDB-GENE-130530-939	Entrez gene ID import through exact transcript match from gffcompare and abbreviation match	Ens99 gene ID import through exact transcript match from gffcompare and abbreviation match
18922	LL0000002567	37.8809	0.110718	0.511212	0.21658	0.828536	0.942376	chr22	1320991	1359856	+	BX322657.4		ENSDARG00000116163.1	100006084		"exact transcript match; abbrev conflict, less than 50% gene coordinate overlap"	Ens99 gene ID import through exact transcript match from gffcompare and abbreviation match
18923	LL0000031734	2803.27	0.0277649	0.128197	0.216581	0.828535	0.942376	chr16	11965371	11986321	-	usp5	ubiquitin specific peptidase 5 (isopeptidase T)	ENSDARG00000014517.12	406618	ZDB-GENE-040426-2584	Entrez gene ID import through exact transcript match from gffcompare and abbreviation match	Ens99 gene ID import through exact transcript match from gffcompare and abbreviation match
18924	LL0000012327	220.545	0.0441007	0.203719	0.216478	0.828615	0.942416	chr3	48842918	48874583	+	hs3st3b1a	heparan sulfate (glucosamine) 3-O-sulfotransferase 3B1a	ENSDARG00000099149.2	767708	ZDB-GENE-070202-4	Entrez gene ID import through exact transcript match from gffcompare and abbreviation match	Ens99 gene ID import through exact transcript match from gffcompare and abbreviation match
18925	LL0000021376	19.316	-0.164518	0.761082	-0.216163	0.828861	0.942596	chr10	21786656	21820057	+	pcdh1g26	protocadherin 1 gamma 26	ENSDARG00000099931.2	554012	ZDB-GENE-050609-21	Entrez gene ID import through exact transcript match from gffcompare and abbreviation match	Ens99 gene ID import through exact transcript match from gffcompare and abbreviation match
18926	LL0000027211	24.6742	0.123258	0.570185	0.216172	0.828853	0.942596	chr4	40357513	40364889	-	si:dkey-22h13.2	si:dkey-22h13.2	ENSDARG00000112725.1	NA	ZDB-GENE-120703-42		Ens99 gene ID import through exact transcript match from gffcompare and abbreviation match
18927	LL0000010882	17.0901	0.146469	0.678358	0.215917	0.829053	0.942615	chr9	44832032	44839148	+	frzb	frizzled related protein	ENSDARG00000018383.8	30119	ZDB-GENE-990715-1	Entrez gene ID import through exact transcript match from gffcompare and abbreviation match	Ens99 gene ID import through exact transcript match from gffcompare and abbreviation match
18928	LL0000029604	829.818	0.0326008	0.150964	0.215951	0.829026	0.942615	chr24	39656788	39668185	+	stub1	STIP1 homology and U-Box containing protein 1	ENSDARG00000045228.8	324243	ZDB-GENE-030131-2963	Entrez gene ID import through exact transcript match from gffcompare and abbreviation match	Ens99 gene ID import through exact transcript match from gffcompare and abbreviation match
18929	LL0000032053	468.275	0.0324904	0.15036	0.216084	0.828922	0.942615	chr16	54947768	54978981	-	wdtc1	WD and tetratricopeptide repeats 1	ENSDARG00000059760.7	570606	ZDB-GENE-030131-3224	Entrez gene ID import through exact transcript match from gffcompare and abbreviation match	Ens99 gene ID import through exact transcript match from gffcompare and abbreviation match
18930	LL0000039685	87.949	0.0622366	0.288104	0.216021	0.828971	0.942615	chr22	9891280	9896336	-	znf990	zinc finger protein 990	ENSDARG00000078476.5	641418	ZDB-GENE-051113-232	Entrez gene ID import through exact transcript match from gffcompare and abbreviation match	Ens99 gene ID import through exact transcript match from gffcompare and abbreviation match
18931	LL0000022682	75.9425	-0.072933	0.33788	-0.215855	0.829101	0.94262	chr3	24189804	24197270	+	prr15la	proline rich 15 like a	ENSDARG00000025615.7	445084	ZDB-GENE-040801-218	Entrez gene ID import through exact transcript match from gffcompare and abbreviation match	Ens99 gene ID import through exact transcript match from gffcompare and abbreviation match
18932	LL0000020542	277.792	-0.0465175	0.21592	-0.215438	0.829426	0.942939	chr16	28908478	28991376	+	npr1b	natriuretic peptide receptor 1b	ENSDARG00000018750.10	555911	ZDB-GENE-100805-4	"partial transcript match; ""j"" class in gffcompare; abbreviation match"	Ens99 gene ID import through exact transcript match from gffcompare and abbreviation match
18933	LL0000001423	722.059	-0.0313513	0.145883	-0.214907	0.829839	0.943011	chr9	55572265	55595425	-	arsh	arylsulfatase H	ENSDARG00000002299.12	100332997	ZDB-GENE-081104-120	"partial transcript match; ""j"" class in gffcompare; abbreviation match"	Ens99 gene ID import through exact transcript match from gffcompare and abbreviation match
18934	LL0000001790	2065.58	-0.0249628	0.115993	-0.21521	0.829604	0.943011	chr21	26709801	26715270	-	banf1	BAF nuclear assembly factor 1	ENSDARG00000037009.4	334717	ZDB-GENE-030131-6657	Entrez gene ID import through exact transcript match from gffcompare and abbreviation match	Ens99 gene ID import through exact transcript match from gffcompare and abbreviation match
18935	LL0000009073	52.3804	0.0807156	0.375296	0.215072	0.829711	0.943011	chr25	14869893	14899719	+	dnajc24	"DnaJ (Hsp40) homolog, subfamily C, member 24"	ENSDARG00000023927.8	393424	ZDB-GENE-040426-1153	Entrez gene ID import through exact transcript match from gffcompare and abbreviation match	Ens99 gene ID import through exact transcript match from gffcompare and abbreviation match
18936	LL0000009976	19.25	-0.124896	0.580359	-0.215205	0.829607	0.943011	chr9	23859317	23885220	-	FAM124A	si:dkeyp-74a11.1 [Source:ZFIN;Acc:ZDB-GENE-081104-474]	ENSDARG00000075264.5	556683	ZDB-GENE-081104-474	geneAbbrevConflict; gffcompare transcript match; overlap gene coordinates >90%	geneAbbrevConflict; gffcompare transcript match; overlap gene coordinates >90%
18937	LL0000021170	78.9074	0.0993048	0.461611	0.215126	0.829669	0.943011	chr8	30757132	30779251	-	p2rx7	"purinergic receptor P2X, ligand-gated ion channel, 7"	ENSDARG00000042440.9	387298	ZDB-GENE-030319-6	Entrez gene ID import through exact transcript match from gffcompare and abbreviation match	Ens99 gene ID import through exact transcript match from gffcompare and abbreviation match
18938	LL0000023755	196.178	-0.0438739	0.204118	-0.214944	0.829811	0.943011	chr3	31919042	31924643	-	rnf113a	ring finger protein 113A	ENSDARG00000037930.6	446116	ZDB-GENE-040825-1	Entrez gene ID import through exact transcript match from gffcompare and abbreviation match	Ens99 gene ID import through exact transcript match from gffcompare and abbreviation match
18939	LL0000024658	33.1876	-0.112802	0.524561	-0.21504	0.829736	0.943011	chr25	14165447	14369488	+	shank2	SH3 and multiple ankyrin repeat domains 2 [Source:ZFIN;Acc:ZDB-GENE-061207-58]	ENSDARG00000062325.7	567595	ZDB-GENE-061207-58	Entrez gene ID import through exact transcript match from gffcompare and abbreviation match	geneAbbrev conflict with Ens99 but matches ZFIN alias
18940	LL0000039416	22.8611	-0.133656	0.621719	-0.214978	0.829785	0.943011	chr4	52212057	52221468	+	znf1034	zinc finger protein 1034	ENSDARG00000102994.2	103910745	ZDB-GENE-120703-37	Entrez gene ID import through exact transcript match from gffcompare and abbreviation match	Ens99 gene ID import through exact transcript match from gffcompare and abbreviation match
18941	LL0000023898	21837.3	-0.0298063	0.138767	-0.214794	0.829928	0.943062	chr5	32882688	32887020	+	rpl12	ribosomal protein L12	ENSDARG00000006691.9	327089	ZDB-GENE-030131-5297	Entrez gene ID import through exact transcript match from gffcompare and abbreviation match	Ens99 gene ID import through exact transcript match from gffcompare and abbreviation match
18942	LL0000032868	70.4246	0.0753661	0.35103	0.2147	0.830001	0.943096	chr13	19018	20692	+	XLOC_005677			NA		No transcript match by gffcompare	no overlapping transcript based on gffcompare
18943	LL0000027784	32.9041	0.0982919	0.457978	0.214621	0.830063	0.943116	chr4	38818194	38829098	-	si:dkey-59l11.10	si:dkey-59l11.10	ENSDARG00000034095.7	108183670	ZDB-GENE-120703-17	Entrez gene ID import through exact transcript match from gffcompare and abbreviation match	Ens99 gene ID import through exact transcript match from gffcompare and abbreviation match
18944	LL0000013106	19.3779	0.129679	0.604414	0.214553	0.830116	0.943118	chr7	33027473	33089180	+	kcnc1a	"potassium voltage-gated channel, Shaw-related subfamily, member 1a"	ENSDARG00000051852.6	565419	ZDB-GENE-061220-10	Entrez gene ID import through exact transcript match from gffcompare and abbreviation match	Ens99 gene ID import through exact transcript match from gffcompare and abbreviation match
18945	LL0000028357	117.567	-0.062489	0.291316	-0.214506	0.830153	0.943118	chr9	21164721	21176861	+	si:rp71-68n21.9	si:rp71-68n21.9	ENSDARG00000067751.7	100151173	ZDB-GENE-081105-100	Entrez gene ID import through exact transcript match from gffcompare and abbreviation match	Ens99 gene ID import through exact transcript match from gffcompare and abbreviation match
18946	LL0000014203	100.858	-0.058884	0.274767	-0.214305	0.830309	0.943246	chr22	1447591	1452861	+	LOC100334104	gastrula zinc finger protein XlCGF49.1-like		100334104		Entrez gene ID import through exact transcript match from gffcompare and abbreviation match	no overlapping transcript based on gffcompare
18947	LL0000009956	964.581	-0.024998	0.116874	-0.213889	0.830634	0.943476	chr5	31721085	31773607	-	fam102ab	family with sequence similarity 102 member Ab	ENSDARG00000016866.12	767674	ZDB-GENE-060929-412	Entrez gene ID import through exact transcript match from gffcompare and abbreviation match	Ens99 gene ID import through exact transcript match from gffcompare and abbreviation match
18948	LL0000038636	150.213	-0.0504237	0.23576	-0.213877	0.830643	0.943476	chr21	11521152	11531200	+	zgc:114104	zgc:114104	ENSDARG00000058679.6	569093	ZDB-GENE-050913-63	Entrez gene ID import through exact transcript match from gffcompare and abbreviation match	Ens99 gene ID import through exact transcript match from gffcompare and abbreviation match
18949	LL0000040419	147.158	-0.0638904	0.298569	-0.213989	0.830556	0.943476	chr25	32382115	32386596	+	LOC103909877			103909877		Added from ncbiRefSeq
18950	LL0000014858	26.1857	-0.138835	0.649354	-0.213805	0.830699	0.94349	chr12	36833179	36852298	+	LOC101884157	"uncharacterized LOC101884157,non-coding"		101884157		Entrez gene ID import through exact transcript match from gffcompare and abbreviation match	multiple overlapping gene/transcript annotations preventing unambiguous assignment of Ens99 gene ID
18951	LL0000008604	19.0734	-0.134446	0.629419	-0.213603	0.830856	0.943619	chr20	39190854	39219537	-	cyp39a1	"cytochrome P450, family 39, subfamily A, polypeptide 1"	ENSDARG00000017982.6	564475	ZDB-GENE-041014-339	Entrez gene ID import through exact transcript match from gffcompare and abbreviation match	Ens99 gene ID import through exact transcript match from gffcompare and abbreviation match
18952	LL0000030298	339.817	0.0394023	0.184577	0.213474	0.830957	0.943656	chr6	21992820	22022641	+	thumpd3	THUMP domain containing 3	ENSDARG00000059634.5	561938	ZDB-GENE-030131-9745	Entrez gene ID import through exact transcript match from gffcompare and abbreviation match	Ens99 gene ID import through exact transcript match from gffcompare and abbreviation match
18953	LL0000037534	19.206	-0.147524	0.691146	-0.213449	0.830977	0.943656	chr9	3616389	3618816	-	XLOC_041436			NA		No transcript match by gffcompare	no overlapping transcript based on gffcompare
18954	LL0000008953	449.348	0.0359583	0.168759	0.213074	0.831269	0.943739	chr2	5841108	5885820	+	dis3l2	DIS3 like 3'-5' exoribonuclease 2	ENSDARG00000033259.11	566106	ZDB-GENE-070705-171	Entrez gene ID import through exact transcript match from gffcompare and abbreviation match	Ens99 gene ID import through exact transcript match from gffcompare and abbreviation match
18955	LL0000010877	467.092	-0.0330228	0.154937	-0.213138	0.83122	0.943739	chr25	34727928	34740649	-	frs2b	fibroblast growth factor receptor substrate 2b	ENSDARG00000037353.8	436931	ZDB-GENE-040718-406	Entrez gene ID import through exact transcript match from gffcompare and abbreviation match	Ens99 gene ID import through exact transcript match from gffcompare and abbreviation match
18956	LL0000013390	90.773	0.063968	0.300194	0.213089	0.831258	0.943739	chr23	23182037	23214599	+	klhl17	kelch-like family member 17	ENSDARG00000037324.8	336187	ZDB-GENE-030131-8131	Entrez gene ID import through exact transcript match from gffcompare and abbreviation match	Ens99 gene ID import through exact transcript match from gffcompare and abbreviation match
18957	LL0000020174	300.233	0.0497049	0.233082	0.21325	0.831132	0.943739	chr2	38288308	38289751	+	nedd8l	"NEDD8 ubiquitin like modifier, like"	ENSDARG00000103472.2	436830	ZDB-GENE-040718-295	Entrez gene ID import through exact transcript match from gffcompare and abbreviation match	Ens99 gene ID import through exact transcript match from gffcompare and abbreviation match
18958	LL0000031626	432	0.030823	0.144656	0.213077	0.831267	0.943739	chr6	3984841	3998199	-	unc50	unc-50 homolog (C. elegans)	ENSDARG00000040455.5	393217	ZDB-GENE-040426-907	Entrez gene ID import through exact transcript match from gffcompare and abbreviation match	Ens99 gene ID import through exact transcript match from gffcompare and abbreviation match
18959	LL0000001752	70.7191	-0.0773671	0.363668	-0.212741	0.831529	0.943791	chr23	4022618	4072220	+	b4galt5	"UDP-Gal:betaGlcNAc beta 1,4- galactosyltransferase, polypeptide 5"	ENSDARG00000037815.8	724080	ZDB-GENE-060628-3	Entrez gene ID import through exact transcript match from gffcompare and abbreviation match	Ens99 gene ID import through exact transcript match from gffcompare and abbreviation match
18960	LL0000005304	733.653	-0.0269695	0.126722	-0.212824	0.831464	0.943791	chr2	11946554	12003175	+	cdc73	"cell division cycle 73, Paf1/RNA polymerase II complex component, homolog (S. cerevisiae)"	ENSDARG00000020201.10	393319	ZDB-GENE-040426-1309	Entrez gene ID import through exact transcript match from gffcompare and abbreviation match	Ens99 gene ID import through exact transcript match from gffcompare and abbreviation match
18961	LL0000005692	44.7969	-0.160375	0.754028	-0.212691	0.831568	0.943791	chr25	3224085	3230187	-	cib1	calcium and integrin binding 1 (calmyrin)	ENSDARG00000103118.2	550376	ZDB-GENE-050417-170	Entrez gene ID import through exact transcript match from gffcompare and abbreviation match	Ens99 gene ID import through exact transcript match from gffcompare and abbreviation match
18962	LL0000013426	1705.51	-0.0232604	0.109369	-0.212678	0.831578	0.943791	chr24	7336411	7549667	+	kmt2ca	lysine (K)-specific methyltransferase 2Ca	ENSDARG00000079312.5	560793	ZDB-GENE-080520-3	Entrez gene ID import through exact transcript match from gffcompare and abbreviation match	Ens99 gene ID import through exact transcript match from gffcompare and abbreviation match
18963	LL0000014842	34.1072	-0.539926	2.53586	-0.212916	0.831392	0.943791	chr3	7172898	7191584	-	LOC101884089	zinc finger protein 595-like		101884089		Entrez gene ID import through exact transcript match from gffcompare and abbreviation match	no overlapping transcript based on gffcompare
18964	LL0000019490	12.3405	-0.208184	0.978321	-0.212797	0.831485	0.943791	chr3	38647976	38704915	-	mpp3a	"membrane protein, palmitoylated 3a (MAGUK p55 subfamily member 3)"	ENSDARG00000015184.10	572079	ZDB-GENE-130530-555	Entrez gene ID import through exact transcript match from gffcompare and abbreviation match	Ens99 gene ID import through exact transcript match from gffcompare and abbreviation match
18965	LL0000004452	24.1139	0.180353	0.849409	0.212328	0.831852	0.943793	chr5	3226388	3282177	-	CABZ01076744.1		ENSDARG00000117274.1	NA			Ens99 gene ID import through exact transcript match from gffcompare and abbreviation match
18966	LL0000013130	12.6963	-0.162065	0.763377	-0.2123	0.831873	0.943793	chr3	31728865	31784213	-	kcnh6a	"potassium voltage-gated channel, subfamily H (eag-related), member 6a"	ENSDARG00000001803.12	405763	ZDB-GENE-040702-5	Entrez gene ID import through exact transcript match from gffcompare and abbreviation match	Ens99 gene ID import through exact transcript match from gffcompare and abbreviation match
18967	LL0000013749	34.2348	-0.0958223	0.451409	-0.212274	0.831893	0.943793	chr5	5032732	5147403	-	lmx1ba	"LIM homeobox transcription factor 1, beta a"	ENSDARG00000104815.2	554361	ZDB-GENE-050114-3	Entrez gene ID import through exact transcript match from gffcompare and abbreviation match	Ens99 gene ID import through exact transcript match from gffcompare and abbreviation match
18968	LL0000015596	33.1871	-0.173491	0.817483	-0.212226	0.831931	0.943793	chr19	42430804	42431916	+	LOC103909274	"uncharacterized LOC103909274,non-coding"		103909274		Entrez gene ID import through exact transcript match from gffcompare and abbreviation match	no overlapping transcript based on gffcompare
18969	LL0000020404	151.703	0.0634112	0.29874	0.212262	0.831903	0.943793	chr1	54766855	54785185	+	nlrc6	NLR family CARD domain containing 6	ENSDARG00000091320.4	678565	ZDB-GENE-060421-8264	Ens99 gene ID import through exact transcript match from gffcompare; abbrev conflict matches ZFIN alias	Ens99 gene ID import through exact transcript match from gffcompare and abbreviation match
18970	LL0000021719	42.5968	0.113418	0.533722	0.212504	0.831714	0.943793	chr21	25675738	25685798	-	phkg1b	"phosphorylase kinase, gamma 1b (muscle)"	ENSDARG00000069498.5	554046	ZDB-GENE-050522-52	Entrez gene ID import through exact transcript match from gffcompare and abbreviation match	Ens99 gene ID import through exact transcript match from gffcompare and abbreviation match
18971	LL0000038298	135.16	0.0586113	0.275665	0.212618	0.831625	0.943793	chr19	26934523	26948298	-	zbtb12.1	"zinc finger and BTB domain containing 12, tandem duplicate 1"	ENSDARG00000103949.2	559143	ZDB-GENE-060503-875	Entrez gene ID import through exact transcript match from gffcompare and abbreviation match	Ens99 gene ID import through exact transcript match from gffcompare and abbreviation match
18972	LL0000038508	235.619	0.0418528	0.197192	0.212244	0.831917	0.943793	chr2	16449627	16458472	+	zgc:110269	zgc:110269	ENSDARG00000012325.10	550274	ZDB-GENE-050417-81	Entrez gene ID import through exact transcript match from gffcompare and abbreviation match	Ens99 gene ID import through exact transcript match from gffcompare and abbreviation match
18973	LL0000011755	206.141	0.0456702	0.215289	0.212135	0.832002	0.943824	chr8	44623540	44695260	+	grk5l	G protein-coupled receptor kinase 5 like	ENSDARG00000078815.5	567452	ZDB-GENE-081105-95	Entrez gene ID import through exact transcript match from gffcompare and abbreviation match	Ens99 gene ID import through exact transcript match from gffcompare and abbreviation match
18974	LL0000028984	267.886	0.0453422	0.213819	0.212059	0.832061	0.943842	chr19	37135700	37139452	+	smim12	small integral membrane protein 12	ENSDARG00000070358.4	541401	ZDB-GENE-050320-101	Entrez gene ID import through exact transcript match from gffcompare and abbreviation match	Ens99 gene ID import through exact transcript match from gffcompare and abbreviation match
18975	LL0000009271	564.175	0.0324533	0.153084	0.211997	0.832109	0.943846	chr10	42134217	42147429	-	dusp11	dual specificity phosphatase 11 (RNA/RNP complex 1-interacting)	ENSDARG00000038156.9	550417	ZDB-GENE-050417-226	Entrez gene ID import through exact transcript match from gffcompare and abbreviation match	Ens99 gene ID import through exact transcript match from gffcompare and abbreviation match
18976	LL0000001946	372.329	0.036949	0.174345	0.21193	0.832162	0.943856	chr20	45893173	45899149	+	bmp2b	bone morphogenetic protein 2b	ENSDARG00000041430.9	30632	ZDB-GENE-980526-474	Entrez gene ID import through exact transcript match from gffcompare and abbreviation match	Ens99 gene ID import through exact transcript match from gffcompare and abbreviation match
18977	LL0000000498	4260.06	0.0184936	0.0873353	0.211753	0.832299	0.943916	chr22	13046270	13165186	-	ahr2	aryl hydrocarbon receptor 2	ENSDARG00000021833.7	30517	ZDB-GENE-990714-16	Entrez gene ID import through exact transcript match from gffcompare and abbreviation match	Ens99 gene ID import through exact transcript match from gffcompare and abbreviation match
18978	LL0000005246	18.7408	0.146912	0.694672	0.211484	0.83251	0.943916	chr25	37408097	37422998	-	cd44b	CD44 molecule (Indian blood group) b	ENSDARG00000089892.4	100330801	ZDB-GENE-110429-2	Entrez gene ID import through exact transcript match from gffcompare and abbreviation match	Ens99 gene ID import through exact transcript match from gffcompare and abbreviation match
18979	LL0000013694	21.5385	0.154744	0.731355	0.211585	0.832431	0.943916	chr14	44279471	44591724	+	lingo2a	leucine rich repeat and Ig domain containing 2a	ENSDARG00000074535.6	101884914	ZDB-GENE-080327-19	geneAbbrevConflict; gffcompare transcript match; overlap gene coordinates >90%	Ens99 gene ID import through exact transcript match from gffcompare and abbreviation match
18980	LL0000015742	22.3274	0.137061	0.647701	0.211612	0.83241	0.943916	chrUn_KN149980v1	703	4112	+	LOC103909948	vascular endothelial growth factor receptor kdr-like		103909948		Entrez gene ID import through exact transcript match from gffcompare and abbreviation match	no overlapping transcript based on gffcompare
18981	LL0000017401	12.7337	-0.146737	0.693064	-0.211722	0.832324	0.943916	chrUn_KN150591v1	7646	8817	-	LOC110438457	vegetative cell wall protein gp1-like		110438457		Entrez gene ID import through exact transcript match from gffcompare and abbreviation match	no overlapping transcript based on gffcompare
18982	LL0000024477	2378.57	0.0210856	0.0996866	0.211519	0.832482	0.943916	chr16	47389539	47427016	-	sept7b	septin 7b	ENSDARG00000052673.6	100000597	ZDB-GENE-030131-37	Entrez gene ID import through exact transcript match from gffcompare and abbreviation match	Ens99 gene ID import through exact transcript match from gffcompare and abbreviation match
18983	LL0000029415	172.893	0.0524605	0.248077	0.211469	0.832522	0.943916	chr18	328689	330937	+	ss18l2	"ss18, like 2"	ENSDARG00000101085.2	550446	ZDB-GENE-050417-268	Entrez gene ID import through exact transcript match from gffcompare and abbreviation match	Ens99 gene ID import through exact transcript match from gffcompare and abbreviation match
18984	LL0000039864	122.328	0.596943	2.82403	0.21138	0.832591	0.943945	chr8	34988278	34990266	+	LOC100007069	E3 ubiquitin-protein ligase RBBP6-like	ENSDARG00000114291.1	100007069		Entrez gene ID import through exact transcript match from gffcompare and abbreviation match	Ens99 gene ID import by transcript match; but abbreviation conflict and limited gene overlap; may be complex gene structure or incorrect Ensembl assignment
18985	LL0000000303	68.8827	-0.0673618	0.319215	-0.211023	0.832869	0.94397	chr25	34811017	34835532	+	adat1	adenosine deaminase tRNA specific 1	ENSDARG00000061348.6	792614	ZDB-GENE-070410-64	Entrez gene ID import through exact transcript match from gffcompare and abbreviation match	Ens99 gene ID import through exact transcript match from gffcompare and abbreviation match
18986	LL0000011061	20.0432	-0.130509	0.618488	-0.211014	0.832876	0.94397	chr13	12119935	12155014	+	gabra2a	gamma-aminobutyric acid type A receptor alpha2 subunit a	ENSDARG00000091459.3	100150704	ZDB-GENE-141216-16	Ens99 gene ID import through exact transcript match from gffcompare; abbrev conflict matches ZFIN alias	Ens99 gene ID import through exact transcript match from gffcompare and abbreviation match
18987	LL0000026934	113.891	0.0659436	0.312445	0.211057	0.832843	0.94397	chr13	27213353	27232573	+	si:dkey-187a12.4	si:dkey-187a12.4		100320511	ZDB-LINCRNAG-090313-205	Entrez gene ID import through exact transcript match from gffcompare and abbreviation match	multiple overlapping gene/transcript annotations preventing unambiguous assignment of Ens99 gene ID
18988	LL0000031320	146.53	-0.0482206	0.2285	-0.211031	0.832863	0.94397	chr23	43424518	43448409	+	tti1	TELO2 interacting protein 1	ENSDARG00000004114.8	570077	ZDB-GENE-080819-3	Entrez gene ID import through exact transcript match from gffcompare and abbreviation match	Ens99 gene ID import through exact transcript match from gffcompare and abbreviation match
18989	LL0000032563	84.4682	-0.0915853	0.433524	-0.211258	0.832686	0.94397	chr10	38029438	38034847	-	XLOC_002952			NA		No transcript match by gffcompare	no overlapping transcript based on gffcompare
18990	LL0000039589	13.7231	-0.150078	0.710534	-0.211218	0.832717	0.94397	chr17	43623598	43638831	+	znf365	zinc finger protein 365	ENSDARG00000087985.4	799320	ZDB-GENE-131121-260	Entrez gene ID import through exact transcript match from gffcompare and abbreviation match	Ens99 gene ID import through exact transcript match from gffcompare and abbreviation match
18991	LL0000016653	123.28	0.0589639	0.27954	0.210931	0.832941	0.943991	chr4	71509351	71520977	-	LOC108183500	protein NLRC3-like		108183500		Entrez gene ID import through exact transcript match from gffcompare and abbreviation match	multiple overlapping gene/transcript annotations preventing unambiguous assignment of Ens99 gene ID
18992	LL0000023583	216.362	-0.0560933	0.265998	-0.210879	0.832982	0.943991	chr7	34506501	34546833	+	rfx7a	regulatory factor X7a	ENSDARG00000077237.5	560368	ZDB-GENE-100309-3	Ens99 gene ID import through exact transcript match from gffcompare; abbrev conflict matches ZFIN alias	Ens99 gene ID import through exact transcript match from gffcompare and abbreviation match
18993	LL0000022384	93.4726	0.0607846	0.288438	0.210737	0.833092	0.944066	chr5	64851986	64856033	+	ppil3	peptidylprolyl isomerase (cyclophilin)-like 3	ENSDARG00000033370.6	415236	ZDB-GENE-040625-159	Entrez gene ID import through exact transcript match from gffcompare and abbreviation match	Ens99 gene ID import through exact transcript match from gffcompare and abbreviation match
18994	LL0000010093	68.4337	-0.0725533	0.344962	-0.210323	0.833416	0.944129	chr12	3727365	3757002	-	fam57bb	"family with sequence similarity 57, member Bb [Source:ZFIN;Acc:ZDB-GENE-110603-2]"	ENSDARG00000074564.5	558881	ZDB-GENE-110603-2	Entrez gene ID import through exact transcript match from gffcompare and abbreviation match	geneAbbrev conflict with Ens99 but matches ZFIN alias
18995	LL0000015701	31.4365	-0.100576	0.478237	-0.210306	0.833429	0.944129	chr2	8209057	8217106	-	LOC103909784	uncharacterized LOC103909784		103909784		Entrez gene ID import through exact transcript match from gffcompare and abbreviation match	no overlapping transcript based on gffcompare
18996	LL0000022923	44.1497	-0.115128	0.546653	-0.210606	0.833195	0.944129	chr14	34558441	34575770	+	pttg1	"PTTG1 regulator of sister chromatid separation, securin"	ENSDARG00000075421.6	100307086	ZDB-GENE-081104-345	Entrez gene ID import through exact transcript match from gffcompare and abbreviation match	Ens99 gene ID import through exact transcript match from gffcompare and abbreviation match
18997	LL0000026770	13.883	-0.152901	0.726778	-0.210381	0.83337	0.944129	chr4	65167250	65210616	-	si:dkey-14o6.1	si:dkey-14o6.1	ENSDARG00000098383.2	108184002	ZDB-GENE-081103-51		Ens99 gene ID import through exact transcript match from gffcompare and abbreviation match
18998	LL0000029420	925.244	-0.0254118	0.12072	-0.210502	0.833276	0.944129	chr8	18010568	18036640	+	ssbp3b	single stranded DNA binding protein 3b	ENSDARG00000030155.9	406759	ZDB-GENE-040426-2801	Entrez gene ID import through exact transcript match from gffcompare and abbreviation match	Ens99 gene ID import through exact transcript match from gffcompare and abbreviation match
18999	LL0000030537	867.755	0.0272189	0.129446	0.210272	0.833455	0.944129	chr21	43459239	43474054	-	tmem185	transmembrane protein 185	ENSDARG00000044327.5	393409	ZDB-GENE-040426-1167	Entrez gene ID import through exact transcript match from gffcompare and abbreviation match	Ens99 gene ID import through exact transcript match from gffcompare and abbreviation match
19000	LL0000039414	67.1477	-0.0740631	0.352033	-0.210387	0.833366	0.944129	chr4	45504938	46674290	+	znf1032	zinc finger protein 1032		100148861	ZDB-GENE-080305-4	Entrez gene ID import through exact transcript match from gffcompare and abbreviation match	multiple overlapping gene/transcript annotations preventing unambiguous assignment of Ens99 gene ID
19001	LL0000030102	49.1156	-0.091049	0.433121	-0.210216	0.833499	0.944129	chr2	14207559	14272083	-	tctex1d1	Tctex1 domain containing 1	ENSDARG00000103545.2	447884	ZDB-GENE-040912-49	Entrez gene ID import through exact transcript match from gffcompare and abbreviation match	Ens99 gene ID import through exact transcript match from gffcompare and abbreviation match
19002	LL0000004848	166.797	0.0510663	0.243287	0.209901	0.833745	0.944212	chr5	31283216	31436779	+	camkk1a	"calcium/calmodulin-dependent protein kinase kinase 1, alpha a"	ENSDARG00000035452.7	541526	ZDB-GENE-050327-62	Entrez gene ID import through exact transcript match from gffcompare and abbreviation match	Ens99 gene ID import through exact transcript match from gffcompare and abbreviation match
19003	LL0000012295	4313.84	0.0750759	0.35756	0.209967	0.833693	0.944212	chr8	34731982	34742235	+	hpdb	4-hydroxyphenylpyruvate dioxygenase b	ENSDARG00000044935.6	445287	ZDB-GENE-040808-62	Entrez gene ID import through exact transcript match from gffcompare and abbreviation match	Ens99 gene ID import through exact transcript match from gffcompare and abbreviation match
19004	LL0000013084	597.025	-0.027425	0.130725	-0.209792	0.83383	0.944212	chr12	14149686	14162781	+	kbtbd2	kelch repeat and BTB (POZ) domain containing 2	ENSDARG00000087226.3	563254	ZDB-GENE-060929-1262	Entrez gene ID import through exact transcript match from gffcompare and abbreviation match	Ens99 gene ID import through exact transcript match from gffcompare and abbreviation match
19005	LL0000020487	68.0994	0.0741335	0.353014	0.210001	0.833667	0.944212	chr16	48645211	48673950	-	notchl	"notch receptor, like"	ENSDARG00000088308.4	569522	ZDB-GENE-070220-2	Entrez gene ID import through exact transcript match from gffcompare and abbreviation match	Ens99 gene ID import through exact transcript match from gffcompare and abbreviation match
19006	LL0000025466	29.2085	0.127624	0.608355	0.209785	0.833836	0.944212	chr7	8670398	8681558	+	si:ch211-1o7.2	si:ch211-1o7.2	ENSDARG00000098445.2	567792	ZDB-GENE-141222-28	Entrez gene ID import through exact transcript match from gffcompare and abbreviation match	Ens99 gene ID import through exact transcript match from gffcompare and abbreviation match
19007	LL0000038350	1088.12	0.0232057	0.110597	0.209822	0.833806	0.944212	chr15	23709329	23721618	-	zc3h4	zinc finger CCCH-type containing 4	ENSDARG00000078355.4	557823	ZDB-GENE-100330-1	Entrez gene ID import through exact transcript match from gffcompare and abbreviation match	Ens99 gene ID import through exact transcript match from gffcompare and abbreviation match
19008	LL0000039450	30.4892	-0.100537	0.47997	-0.209465	0.834085	0.944445	chr4	57351005	57356916	-	znf1069	zinc finger protein 1069	ENSDARG00000104124.3	100126141	ZDB-GENE-071004-89	Entrez gene ID import through exact transcript match from gffcompare and abbreviation match	Ens99 gene ID import through exact transcript match from gffcompare and abbreviation match
19009	LL0000004636	29.6619	-0.110992	0.530168	-0.209352	0.834174	0.944466	chr16	1471	4245	+	CABZ01090785.1	THREONYLCARBAMOYLADENOSINE TRNA METHYLTHIOTRANSFERASE EC_2.8.4.5 CDK5 REGULATORY SUBUNIT ASSOCIATED 1 1 TRNA T 6 A37 METHYLTHIOTRANSFERASE	ENSDARG00000110572.1	NA			Ens99 gene ID import through exact transcript match from gffcompare and abbreviation match
19010	LL0000010173	1413.79	0.0328967	0.157153	0.209329	0.834191	0.944466	chr5	44833313	44843738	-	fbp1a	"fructose-1,6-bisphosphatase 1a"	ENSDARG00000021366.9	335231	ZDB-GENE-030131-7171	Entrez gene ID import through exact transcript match from gffcompare and abbreviation match	Ens99 gene ID import through exact transcript match from gffcompare and abbreviation match
19011	LL0000039361	262.62	-0.0519321	0.248178	-0.209253	0.83425	0.944483	chr23	37412800	37432459	-	zmp:0000001088	zmp:0000001088	ENSDARG00000116457.1	560086	ZDB-GENE-140106-48	Entrez gene ID import through exact transcript match from gffcompare and abbreviation match	Ens99 gene ID import through exact transcript match from gffcompare and abbreviation match
19012	LL0000002724	80.8841	0.0659637	0.315335	0.209186	0.834303	0.944493	chr15	19287632	19291377	+	BX324206.2		ENSDARG00000097663.2	NA		No transcript match by gffcompare	geneAbbrevConflict; gffcompare transcript match; overlap gene coordinates >90%
19013	LL0000011856	82.7947	-0.0642786	0.307453	-0.209068	0.834395	0.944542	chr6	37441789	37454910	+	gtpbp6	GTP binding protein 6 (putative)	ENSDARG00000061091.6	563225	ZDB-GENE-031118-62	Entrez gene ID import through exact transcript match from gffcompare and abbreviation match	Ens99 gene ID import through exact transcript match from gffcompare and abbreviation match
19014	LL0000013089	421.406	0.0422003	0.201984	0.208929	0.834504	0.944542	chr5	55713604	55752201	-	kcmf1	potassium channel modulatory factor 1	ENSDARG00000067656.6	393927	ZDB-GENE-040426-1383	Entrez gene ID import through exact transcript match from gffcompare and abbreviation match	Ens99 gene ID import through exact transcript match from gffcompare and abbreviation match
19015	LL0000014529	17.6518	-0.155296	0.743933	-0.20875	0.834643	0.944542	chr19	24679206	24683564	-	LOC101882396	"uncharacterized LOC101882396,non-coding"		101882396		Entrez gene ID import through exact transcript match from gffcompare and abbreviation match	multiple overlapping gene/transcript annotations preventing unambiguous assignment of Ens99 gene ID
19016	LL0000015729	19.4989	-0.119354	0.57209	-0.208627	0.834739	0.944542	chr2	14079985	14080779	-	LOC103909885	paraneoplastic antigen Ma1 homolog		103909885		Entrez gene ID import through exact transcript match from gffcompare and abbreviation match	no overlapping transcript based on gffcompare
19017	LL0000018896	222.863	-0.0445012	0.213204	-0.208725	0.834663	0.944542	chr20	14926881	14941169	-	mettl13	methyltransferase like 13	ENSDARG00000010905.11	557908	ZDB-GENE-060929-60	Entrez gene ID import through exact transcript match from gffcompare and abbreviation match	Ens99 gene ID import through exact transcript match from gffcompare and abbreviation match
19018	LL0000022035	472.651	-0.0308311	0.147823	-0.208568	0.834785	0.944542	chr1	46960232	46984409	-	pknox1.2	pbx/knotted 1 homeobox 1.2	ENSDARG00000036542.8	170445	ZDB-GENE-020123-1	Entrez gene ID import through exact transcript match from gffcompare and abbreviation match	Ens99 gene ID import through exact transcript match from gffcompare and abbreviation match
19019	LL0000022606	38.3675	0.0873528	0.418438	0.208759	0.834636	0.944542	chr5	39675212	39702345	-	prkg2	protein kinase cGMP-dependent 2	ENSDARG00000054741.4	100125912	ZDB-GENE-060531-80	Entrez gene ID import through exact transcript match from gffcompare and abbreviation match	Ens99 gene ID import through exact transcript match from gffcompare and abbreviation match
19020	LL0000029043	438.889	0.0334891	0.160368	0.208826	0.834584	0.944542	chr2	3380186	3403793	-	snap47	synaptosome associated protein 47	ENSDARG00000063445.8	751727	ZDB-GENE-060825-140	Entrez gene ID import through exact transcript match from gffcompare and abbreviation match	Ens99 gene ID import through exact transcript match from gffcompare and abbreviation match
19021	LL0000038125	11.4016	0.159708	0.765717	0.208573	0.834781	0.944542	chrUn_KN150607v1	4214	5430	+	XLOC_043965			NA		No transcript match by gffcompare	no overlapping transcript based on gffcompare
19022	LL0000038359	260.158	-0.0391117	0.187525	-0.208568	0.834785	0.944542	chr19	42996968	43004356	-	zcchc17	"zinc finger, CCHC domain containing 17"	ENSDARG00000018936.9	393516	ZDB-GENE-040325-2	Entrez gene ID import through exact transcript match from gffcompare and abbreviation match	Ens99 gene ID import through exact transcript match from gffcompare and abbreviation match
19023	LL0000004553	52.6985	0.0776706	0.372602	0.208455	0.834874	0.944593	chrUn_KN150326v1	6045	18656	-	CABZ01084382.1		ENSDARG00000117606.1	NA			Ens99 gene ID import through exact transcript match from gffcompare and abbreviation match
19024	LL0000010535	14.0883	0.178326	0.856854	0.208117	0.835138	0.944792	chr23	38329520	38330746	-	FO904868.1		ENSDARG00000113348.1	NA		No transcript match by gffcompare	geneAbbrevConflict; gffcompare transcript match; overlap gene coordinates >90%
19025	LL0000016938	24.116	0.118327	0.568521	0.208132	0.835126	0.944792	chr12	39444184	39445557	-	LOC108191800	"uncharacterized LOC108191800,non-coding"		108191800		Entrez gene ID import through exact transcript match from gffcompare and abbreviation match	multiple overlapping gene/transcript annotations preventing unambiguous assignment of Ens99 gene ID
19026	LL0000019966	95.858	-0.0649413	0.312285	-0.207955	0.835264	0.944885	chr8	2641864	2654786	+	naif1	nuclear apoptosis inducing factor 1	ENSDARG00000062753.7	562755	ZDB-GENE-081104-236	Entrez gene ID import through exact transcript match from gffcompare and abbreviation match	Ens99 gene ID import through exact transcript match from gffcompare and abbreviation match
19027	LL0000038693	66.4331	0.0720657	0.34671	0.207856	0.835341	0.944923	chr15	25488692	25499520	+	zgc:152863	zgc:152863	ENSDARG00000099969.2	562658	ZDB-GENE-061103-463	Entrez gene ID import through exact transcript match from gffcompare and abbreviation match	Ens99 gene ID import through exact transcript match from gffcompare and abbreviation match
19028	LL0000026593	22.9051	0.118901	0.572484	0.207693	0.835469	0.945018	chr5	21891305	21933580	+	si:ch73-92i20.1	si:ch73-92i20.1	ENSDARG00000093081.2	797259	ZDB-GENE-070705-270	"partial transcript match; ""j"" class in gffcompare; abbreviation match"	Ens99 gene ID import through exact transcript match from gffcompare and abbreviation match
19029	LL0000000516	1871.93	0.0204828	0.0987315	0.20746	0.835651	0.945059	chr1	39995008	40009814	+	aip	aryl hydrocarbon receptor interacting protein	ENSDARG00000104437.2	334795	ZDB-GENE-030131-6735	Entrez gene ID import through exact transcript match from gffcompare and abbreviation match	Ens99 gene ID import through exact transcript match from gffcompare and abbreviation match
19030	LL0000008887	1363.99	0.0228211	0.109989	0.207485	0.835631	0.945059	chr15	28006768	28085563	-	dhrs13a.3	"dehydrogenase/reductase (SDR family) member 13a, duplicate 3"	ENSDARG00000041137.7	492783	ZDB-GENE-041114-134	Entrez gene ID import through exact transcript match from gffcompare and abbreviation match	Ens99 gene ID import through exact transcript match from gffcompare and abbreviation match
19031	LL0000011540	209.564	-0.0438713	0.211508	-0.207421	0.835681	0.945059	chr13	50235706	50247689	-	gpatch11	G patch domain containing 11	ENSDARG00000026892.7	436666	ZDB-GENE-040718-89	Entrez gene ID import through exact transcript match from gffcompare and abbreviation match	Ens99 gene ID import through exact transcript match from gffcompare and abbreviation match
19032	LL0000025344	235.886	-0.0731306	0.352502	-0.207461	0.83565	0.945059	chr1	59406243	59415948	-	si:ch211-188p14.4	si:ch211-188p14.4	ENSDARG00000100190.2	NA	ZDB-GENE-121214-355		Ens99 gene ID import through exact transcript match from gffcompare and abbreviation match
19033	LL0000010164	557.037	0.0297002	0.143293	0.207269	0.8358	0.945121	chr22	158046	177097	-	fblim1	filamin binding LIM protein 1	ENSDARG00000071558.6	768160	ZDB-GENE-061013-662	Entrez gene ID import through exact transcript match from gffcompare and abbreviation match	Ens99 gene ID import through exact transcript match from gffcompare and abbreviation match
19034	LL0000034073	18.0921	-0.163311	0.788034	-0.207238	0.835824	0.945121	chr19	25065787	25068222	-	XLOC_014924			NA		No transcript match by gffcompare	no overlapping transcript based on gffcompare
19035	LL0000005673	25.7409	-0.118336	0.571315	-0.207129	0.835909	0.945126	chr12	49006048	49012695	+	chst3b	carbohydrate (chondroitin 6) sulfotransferase 3b	ENSDARG00000116042.1	556800	ZDB-GENE-080204-33	Entrez gene ID import through exact transcript match from gffcompare and abbreviation match	Ens99 gene ID import through exact transcript match from gffcompare and abbreviation match
19036	LL0000020625	159.412	0.0530942	0.256345	0.20712	0.835916	0.945126	chr19	816214	819259	+	nrm	nurim	ENSDARG00000063690.6	570027	ZDB-GENE-060503-445	Entrez gene ID import through exact transcript match from gffcompare and abbreviation match	Ens99 gene ID import through exact transcript match from gffcompare and abbreviation match
19037	LL0000017284	11.4995	0.169546	0.818872	0.207049	0.835972	0.94514	chr22	24940632	24941823	-	LOC110438280	uncharacterized LOC110438280		110438280		Entrez gene ID import through exact transcript match from gffcompare and abbreviation match	multiple overlapping gene/transcript annotations preventing unambiguous assignment of Ens99 gene ID
19038	LL0000039324	158.482	-0.0501278	0.242221	-0.206951	0.836048	0.945176	chr24	37698774	37708636	+	zmp:0000000624	zmp:0000000624	ENSDARG00000045254.6	567594	ZDB-GENE-130530-627	geneAbbrevConflict; gffcompare transcript match; overlap gene coordinates >90%	Ens99 gene ID import through exact transcript match from gffcompare and abbreviation match
19039	LL0000004310	106.958	-0.0626937	0.303163	-0.206799	0.836167	0.945211	chr2	55751966	55779927	-	CABZ01066725.1	epidermal growth factor receptor pathway substrate 15-like 1b [Source:NCBI gene;Acc:100329948]	ENSDARG00000100700.2	100329948		"partial transcript overlap; ""j"" class in gffcompare; no abbreviation match"	Ens99 gene ID import through exact transcript match from gffcompare and abbreviation match
19040	LL0000029393	2641.72	-0.0215023	0.103961	-0.206831	0.836142	0.945211	chr17	25426091	25440353	+	srrm1	serine/arginine repetitive matrix 1	ENSDARG00000001244.12	406751	ZDB-GENE-040426-2789	Entrez gene ID import through exact transcript match from gffcompare and abbreviation match	Ens99 gene ID import through exact transcript match from gffcompare and abbreviation match
19041	LL0000005941	113.823	-0.0670499	0.324461	-0.20665	0.836283	0.945293	chr11	23932781	23990680	+	cntn2	contactin 2	ENSDARG00000000472.9	30726	ZDB-GENE-990630-12	Entrez gene ID import through exact transcript match from gffcompare and abbreviation match	Ens99 gene ID import through exact transcript match from gffcompare and abbreviation match
19042	LL0000018301	1248.93	-0.0253254	0.122622	-0.206532	0.836375	0.945307	chr6	28294113	28690698	+	lpp	LIM domain containing preferred translocation partner in lipoma	ENSDARG00000023578.11	573024	ZDB-GENE-040426-918	Entrez gene ID import through exact transcript match from gffcompare and abbreviation match	Ens99 gene ID import through exact transcript match from gffcompare and abbreviation match
19043	LL0000022987	160.819	-0.0511655	0.247749	-0.206522	0.836383	0.945307	chr1	22843750	22851481	-	qdprb1	quinoid dihydropteridine reductase b1	ENSDARG00000037378.5	791448	ZDB-GENE-050522-320	Entrez gene ID import through exact transcript match from gffcompare and abbreviation match	Ens99 gene ID import through exact transcript match from gffcompare and abbreviation match
19044	LL0000018370	20.324	0.14841	0.71885	0.206455	0.836436	0.945316	chr4	19534323	19543042	+	lrrc4.1	leucine rich repeat containing 4.1	ENSDARG00000069402.6	565021	ZDB-GENE-041210-129	Entrez gene ID import through exact transcript match from gffcompare and abbreviation match	Ens99 gene ID import through exact transcript match from gffcompare and abbreviation match
19045	LL0000004560	13.8714	-0.161952	0.785185	-0.206259	0.836588	0.945439	chr1	58725141	58761032	+	CABZ01084617.1	ADHESION G COUPLED RECEPTOR L1 PRECURSOR CALCIUM INDEPENDENT ALPHA LATROTOXIN RECEPTOR 1 CIRL 1 LATROPHILIN 1	ENSDARG00000112310.1	101884937		geneAbbrevConflict; gffcompare transcript match; overlap gene coordinates >90%	Ens99 gene ID import through exact transcript match from gffcompare and abbreviation match
19046	LL0000007298	128.536	0.0483023	0.234419	0.206051	0.836751	0.945516	chr11	37275221	37298938	+	creld1a	cysteine-rich with EGF-like domains 1a	ENSDARG00000099989.2	100003741	ZDB-GENE-120111-4	geneAbbrevConflict; gffcompare transcript match; overlap gene coordinates >50%	Ens99 gene ID import through exact transcript match from gffcompare and abbreviation match
19047	LL0000025744	322.835	-0.0477074	0.231463	-0.206112	0.836703	0.945516	chr2	42212948	42224703	+	si:ch211-235o23.1	si:ch211-235o23.1	ENSDARG00000079784.5	570302	ZDB-GENE-070912-222	Entrez gene ID import through exact transcript match from gffcompare and abbreviation match	Ens99 gene ID import through exact transcript match from gffcompare and abbreviation match
19048	LL0000028634	295.002	0.0355178	0.172414	0.206004	0.836788	0.945516	chr14	4178236	4184702	+	slc25a51b	solute carrier family 25 member 51b	ENSDARG00000040463.6	556422	ZDB-GENE-140328-2	Entrez gene ID import through exact transcript match from gffcompare and abbreviation match	Ens99 gene ID import through exact transcript match from gffcompare and abbreviation match
19049	LL0000000871	277.085	-0.0374906	0.182156	-0.205816	0.836935	0.945583	chr21	39026432	39058490	-	aldh3a2b	"aldehyde dehydrogenase 3 family, member A2b"	ENSDARG00000029381.9	447920	ZDB-GENE-040912-103	Entrez gene ID import through exact transcript match from gffcompare and abbreviation match	Ens99 gene ID import through exact transcript match from gffcompare and abbreviation match
19050	LL0000025491	159.149	-0.0538021	0.261373	-0.205844	0.836913	0.945583	chr4	71274311	71294485	-	si:ch211-205a14.1	si:ch211-205a14.1	ENSDARG00000102713.2	NA	ZDB-GENE-050420-271	No transcript match by gffcompare	Ens99 gene ID import through exact transcript match from gffcompare and abbreviation match
19051	LL0000027748	13.0204	-0.169959	0.826857	-0.205548	0.837144	0.94572	chr4	55015007	55040507	-	si:dkey-56m15.3	si:dkey-56m15.3	ENSDARG00000104262.3	NA	ZDB-GENE-110913-96	No transcript match by gffcompare	Ens99 gene ID import through exact transcript match from gffcompare and abbreviation match
19052	LL0000037382	94.6812	-0.0613378	0.298374	-0.205574	0.837124	0.94572	chr8	28385075	28386366	-	XLOC_040374			NA			no overlapping transcript based on gffcompare
19053	LL0000037263	150.76	0.0489537	0.238256	0.205467	0.837207	0.945741	chr8	28709639	28710731	+	XLOC_039631			NA		No transcript match by gffcompare	no overlapping transcript based on gffcompare
19054	LL0000000147	113.941	0.051681	0.25168	0.205344	0.837303	0.9458	chr12	15568761	15620090	-	acbd4	acyl-CoA binding domain containing 4	ENSDARG00000027070.9	406368	ZDB-GENE-040426-2074	Entrez gene ID import through exact transcript match from gffcompare and abbreviation match	Ens99 gene ID import through exact transcript match from gffcompare and abbreviation match
19055	LL0000000971	382.202	-0.0322253	0.157515	-0.204586	0.837896	0.945824	chr8	11745022	11770279	-	anapc7	anaphase promoting complex subunit 7	ENSDARG00000063005.7	558402	ZDB-GENE-081104-113	Entrez gene ID import through exact transcript match from gffcompare and abbreviation match	Ens99 gene ID import through exact transcript match from gffcompare and abbreviation match
19056	LL0000007964	12.9809	0.228259	1.1154	0.204644	0.83785	0.945824	chr21	22369812	22373786	+	CU466287.2		ENSDARG00000093473.2	NA			Ens99 gene ID import based on gene abbreviation ONLY; may conflict with gene coordinates
19057	LL0000009096	405.211	0.0316892	0.154616	0.204955	0.837607	0.945824	chr23	19701587	19711988	+	dnase1l1	deoxyribonuclease I-like 1	ENSDARG00000005464.9	792196	ZDB-GENE-040426-2170	Entrez gene ID import through exact transcript match from gffcompare and abbreviation match	Ens99 gene ID import through exact transcript match from gffcompare and abbreviation match
19058	LL0000013294	56.3153	-0.128844	0.629146	-0.204792	0.837735	0.945824	chr2	22694299	22762457	+	kif1ab	kinesin family member 1Ab	ENSDARG00000062024.7	566766	ZDB-GENE-070912-480	Entrez gene ID import through exact transcript match from gffcompare and abbreviation match	Ens99 gene ID import through exact transcript match from gffcompare and abbreviation match
19059	LL0000018088	127.817	-0.0640912	0.312566	-0.205049	0.837534	0.945824	chr14	363	2033	+	LOC110440195	uncharacterized LOC110440195		110440195		Entrez gene ID import through exact transcript match from gffcompare and abbreviation match	no overlapping transcript based on gffcompare
19060	LL0000019036	275.415	-0.0365731	0.178531	-0.204856	0.837685	0.945824	chr3	11074507	11089161	-	mif4gdb	MIF4G domain containing b	ENSDARG00000102578.2	503596	ZDB-GENE-050227-7	Entrez gene ID import through exact transcript match from gffcompare and abbreviation match	Ens99 gene ID import through exact transcript match from gffcompare and abbreviation match
19061	LL0000019502	119.412	0.0534468	0.260741	0.20498	0.837588	0.945824	chr25	14694876	14739282	+	mpped2	metallophosphoesterase domain containing 2b	ENSDARG00000034443.6	336959	ZDB-GENE-030131-8903	Entrez gene ID import through exact transcript match from gffcompare and abbreviation match	Ens99 gene ID import through exact transcript match from gffcompare and abbreviation match
19062	LL0000020082	1395.47	0.0422632	0.206167	0.204995	0.837576	0.945824	chrM	11009	11305	+	mt-nd4l		ENSDARG00000063916.3	140538	ZDB-GENE-011205-11	Entrez gene ID import through exact transcript match from gffcompare and abbreviation match	geneAbbrev conflict with Ens99 but matches ZFIN alias
19063	LL0000026504	43.1952	0.151044	0.737146	0.204904	0.837648	0.945824	chrUn_KN149884v1	8120	23908	-	si:ch73-364h19.2	si:ch73-364h19.2	ENSDARG00000100480.2	100537438	ZDB-GENE-131119-21	Entrez gene ID import through exact transcript match from gffcompare and abbreviation match	Ens99 gene ID import through exact transcript match from gffcompare and abbreviation match
19064	LL0000027316	49.2633	-0.537768	2.62522	-0.204847	0.837692	0.945824	chr4	77022058	77041387	+	si:dkey-240n22.1	si:dkey-240n22.1		103908651	ZDB-GENE-070705-407	Entrez gene ID import through exact transcript match from gffcompare and abbreviation match	multiple overlapping gene/transcript annotations preventing unambiguous assignment of Ens99 gene ID
19065	LL0000031497	95.3066	-0.0618567	0.302329	-0.204601	0.837884	0.945824	chr23	5104743	5108055	+	ube2t	ubiquitin-conjugating enzyme E2T (putative)	ENSDARG00000063285.7	768152	ZDB-GENE-061013-547	Entrez gene ID import through exact transcript match from gffcompare and abbreviation match	Ens99 gene ID import through exact transcript match from gffcompare and abbreviation match
19066	LL0000033956	15.465	0.189304	0.924019	0.20487	0.837673	0.945824	chr19	20900263	20901335	+	XLOC_014146			NA		No transcript match by gffcompare	no overlapping transcript based on gffcompare
19067	LL0000037518	14.829	-0.163239	0.7976	-0.204663	0.837836	0.945824	chr9	55420653	55432411	+	XLOC_041348			NA		No transcript match by gffcompare	no overlapping transcript based on gffcompare
19068	LL0000019736	76.518	0.0701851	0.343406	0.20438	0.838057	0.945907	chr6	59981630	59991283	+	mtrf1	mitochondrial translational release factor 1	ENSDARG00000033579.7	503530	ZDB-GENE-050220-8	Entrez gene ID import through exact transcript match from gffcompare and abbreviation match	Ens99 gene ID import through exact transcript match from gffcompare and abbreviation match
19069	LL0000036625	23.3749	-0.126987	0.621253	-0.204404	0.838038	0.945907	chr5	55693059	55701250	+	XLOC_034203			NA		No transcript match by gffcompare	no overlapping transcript based on gffcompare
19070	LL0000000965	98.4929	0.0609944	0.299618	0.203574	0.838687	0.945913	chr21	24536233	24537061	+	anapc13	anaphase promoting complex subunit 13	ENSDARG00000078435.5	569473	ZDB-GENE-091204-298	Entrez gene ID import through exact transcript match from gffcompare and abbreviation match	Ens99 gene ID import through exact transcript match from gffcompare and abbreviation match
19071	LL0000005041	62.1661	0.0712054	0.350476	0.203168	0.839004	0.945913	chr1	40034030	40053248	+	ccdc149b	coiled-coil domain containing 149b	ENSDARG00000020857.9	436983	ZDB-GENE-040718-465	Entrez gene ID import through exact transcript match from gffcompare and abbreviation match	Ens99 gene ID import through exact transcript match from gffcompare and abbreviation match
19072	LL0000008704	425.725	0.0323905	0.159338	0.203282	0.838915	0.945913	chr13	36406274	36444398	-	dcaf5	ddb1 and cul4 associated factor 5	ENSDARG00000060320.8	560257	ZDB-GENE-060929-808	Entrez gene ID import through exact transcript match from gffcompare and abbreviation match	Ens99 gene ID import through exact transcript match from gffcompare and abbreviation match
19073	LL0000009556	779.649	-0.0279887	0.137794	-0.203119	0.839042	0.945913	chr1	13957218	13989643	-	elf2b	E74-like factor 2b (ets domain transcription factor)	ENSDARG00000079626.5	387534	ZDB-GENE-031215-1	Entrez gene ID import through exact transcript match from gffcompare and abbreviation match	Ens99 gene ID import through exact transcript match from gffcompare and abbreviation match
19074	LL0000010236	194.32	0.0444323	0.218343	0.203497	0.838746	0.945913	chr5	11864308	11906411	-	fbxw8	F-box and WD repeat domain containing 8	ENSDARG00000079089.4	100136859	ZDB-GENE-080204-111	Entrez gene ID import through exact transcript match from gffcompare and abbreviation match	Ens99 gene ID import through exact transcript match from gffcompare and abbreviation match
19075	LL0000011241	1100.67	0.0272504	0.134052	0.203282	0.838915	0.945913	chr23	26063120	26077038	-	gdi1	GDP dissociation inhibitor 1	ENSDARG00000056122.7	554985	ZDB-GENE-050522-504	Entrez gene ID import through exact transcript match from gffcompare and abbreviation match	Ens99 gene ID import through exact transcript match from gffcompare and abbreviation match
19076	LL0000011534	547.685	0.0333567	0.164019	0.203371	0.838845	0.945913	chr12	31494670	31537332	+	gpam	"glycerol-3-phosphate acyltransferase, mitochondrial"	ENSDARG00000074169.5	100332911	ZDB-GENE-101026-1	Entrez gene ID import through exact transcript match from gffcompare and abbreviation match	Ens99 gene ID import through exact transcript match from gffcompare and abbreviation match
19077	LL0000011849	74.9773	-0.0622375	0.305616	-0.203646	0.83863	0.945913	chr16	17252041	17253487	+	gtf3c6	"general transcription factor IIIC, polypeptide 6, alpha"	ENSDARG00000043301.7	393232	ZDB-GENE-040426-1009	Entrez gene ID import through exact transcript match from gffcompare and abbreviation match	Ens99 gene ID import through exact transcript match from gffcompare and abbreviation match
19078	LL0000012215	1879.54	0.0245974	0.120704	0.203782	0.838524	0.945913	chr21	30169610	30181765	-	hnrnph1l	"heterogeneous nuclear ribonucleoprotein H1, like"	ENSDARG00000005551.11	321556	ZDB-GENE-030131-275	Entrez gene ID import through exact transcript match from gffcompare and abbreviation match	Ens99 gene ID import through exact transcript match from gffcompare and abbreviation match
19079	LL0000014030	35.9402	-0.0945369	0.464561	-0.203497	0.838746	0.945913	chr22	2274341	2276280	+	LOC100150670	zinc finger protein 271-like		100150670		Entrez gene ID import through exact transcript match from gffcompare and abbreviation match	multiple overlapping gene/transcript annotations preventing unambiguous assignment of Ens99 gene ID
19080	LL0000015204	144.33	0.0598739	0.293749	0.203827	0.838489	0.945913	chr16	36238453	36402635	+	LOC101885829	uncharacterized LOC101885829		101885829		Entrez gene ID import through exact transcript match from gffcompare and abbreviation match	no overlapping transcript based on gffcompare
19081	LL0000020596	57.737	-0.0761904	0.374755	-0.203307	0.838895	0.945913	chr22	22632295	22721120	-	nr5a2	"nuclear receptor subfamily 5, group A, member 2"	ENSDARG00000100940.3	30749	ZDB-GENE-990415-79	Entrez gene ID import through exact transcript match from gffcompare and abbreviation match	Ens99 gene ID import through exact transcript match from gffcompare and abbreviation match
19082	LL0000024110	365.051	-0.0331555	0.162689	-0.203797	0.838512	0.945913	chr7	61281703	61288909	-	rwdd	RWD domain containing 4	ENSDARG00000068256.6	449812	ZDB-GENE-041010-61	Entrez gene ID import through exact transcript match from gffcompare and abbreviation match	Ens99 gene ID import through exact transcript match from gffcompare and abbreviation match
19083	LL0000027110	51.9035	0.118194	0.580972	0.203442	0.83879	0.945913	chr4	60482963	60707915	+	si:dkey-211i20.2	si:dkey-211i20.2	ENSDARG00000103003.2	NA	ZDB-GENE-081027-6		Ens99 gene ID import through exact transcript match from gffcompare and abbreviation match
19084	LL0000028751	62.5812	-0.077829	0.38279	-0.203321	0.838884	0.945913	chr5	16360209	16425781	-	slc39a14	solute carrier family 39 member 14	ENSDARG00000102387.2	799782	ZDB-GENE-060315-2	Entrez gene ID import through exact transcript match from gffcompare and abbreviation match	Ens99 gene ID import through exact transcript match from gffcompare and abbreviation match
19085	LL0000028983	213.156	-0.0392032	0.193043	-0.20308	0.839073	0.945913	chr3	56565297	56569968	-	SMIM10	uncharacterized LOC797202 [Source:NCBI gene;Acc:797202]	ENSDARG00000100331.2	797202		geneAbbrevConflict; gffcompare transcript match; overlap gene coordinates >90%	Ens99 gene ID import through exact transcript match from gffcompare and abbreviation match
19086	LL0000029312	892.371	0.026362	0.129205	0.204033	0.838328	0.945913	chr2	37480659	37503010	+	sppl2	signal peptide peptidase-like 2	ENSDARG00000030448.9	325540	ZDB-GENE-030131-4265	Entrez gene ID import through exact transcript match from gffcompare and abbreviation match	Ens99 gene ID import through exact transcript match from gffcompare and abbreviation match
19087	LL0000029949	173.567	0.04942	0.241969	0.204241	0.838165	0.945913	chr9	51520150	51563617	-	tank	TRAF family member-associated NFKB activator	ENSDARG00000067723.6	767660	ZDB-GENE-060929-308	Entrez gene ID import through exact transcript match from gffcompare and abbreviation match	Ens99 gene ID import through exact transcript match from gffcompare and abbreviation match
19088	LL0000030498	410.619	-0.0314744	0.154431	-0.203809	0.838503	0.945913	chr22	18230864	18241390	-	tmem161a	transmembrane protein 161A	ENSDARG00000012790.11	492692	ZDB-GENE-041111-267	Entrez gene ID import through exact transcript match from gffcompare and abbreviation match	Ens99 gene ID import through exact transcript match from gffcompare and abbreviation match
19089	LL0000031846	52.4758	0.101428	0.498155	0.203607	0.83866	0.945913	chr9	19004337	19016295	-	vgll3	vestigial-like family member 3	ENSDARG00000038305.7	100331764	ZDB-GENE-130530-600	Entrez gene ID import through exact transcript match from gffcompare and abbreviation match	Ens99 gene ID import through exact transcript match from gffcompare and abbreviation match
19090	LL0000036516	165.588	0.068585	0.337538	0.203192	0.838985	0.945913	chr4	75448491	75451456	-	XLOC_033137			NA		No transcript match by gffcompare	no overlapping transcript based on gffcompare
19091	LL0000037777	63.4999	-0.0718907	0.352995	-0.203659	0.83862	0.945913	chrUn_KN149825v1	21053	22093	+	XLOC_042930			NA		No transcript match by gffcompare	no overlapping transcript based on gffcompare
19092	LL0000039558	494.985	0.0285566	0.140251	0.203611	0.838657	0.945913	chr22	1526040	1839903	+	znf1183	zinc finger protein 1183	ENSDARG00000111614.1	101885651	ZDB-GENE-050208-464	"exact transcript match; abbrev conflict, less than 50% gene coordinate overlap"	Ens99 gene ID import through exact transcript match from gffcompare and abbreviation match
19093	LL0000002479	11.9045	-0.180694	0.890679	-0.202872	0.839235	0.945932	chr13	37523315	37535794	-	BX284635.1	si:ch211-188i4.4 [Source:NCBI gene;Acc:101885622]	ENSDARG00000092456.3	NA			Ens99 gene ID import through exact transcript match from gffcompare and abbreviation match
19094	LL0000008453	251.07	0.038883	0.191754	0.202776	0.83931	0.945932	chr15	44283701	44348780	+	cwf19l2	CWF19 like cell cycle control factor 2	ENSDARG00000091760.4	619271	ZDB-GENE-050913-1	Entrez gene ID import through exact transcript match from gffcompare and abbreviation match	Ens99 gene ID import through exact transcript match from gffcompare and abbreviation match
19095	LL0000022693	562.72	-0.030498	0.150364	-0.202828	0.839269	0.945932	chr8	18588551	18601241	+	prrg1	proline rich Gla (G-carboxyglutamic acid) 1	ENSDARG00000043283.9	449775	ZDB-GENE-041010-20	Entrez gene ID import through exact transcript match from gffcompare and abbreviation match	Ens99 gene ID import through exact transcript match from gffcompare and abbreviation match
19096	LL0000030069	117.226	0.0543702	0.268019	0.20286	0.839245	0.945932	chr2	10878406	10884642	+	tceanc2	transcription elongation factor A (SII) N-terminal and central domain containing 2	ENSDARG00000062919.7	567698	ZDB-GENE-070705-486	Entrez gene ID import through exact transcript match from gffcompare and abbreviation match	Ens99 gene ID import through exact transcript match from gffcompare and abbreviation match
19097	LL0000031125	29.2154	-0.0995001	0.490546	-0.202835	0.839264	0.945932	chr7	28423569	28463477	-	trim66	tripartite motif containing 66	ENSDARG00000054332.8	566660	ZDB-GENE-040724-145	Entrez gene ID import through exact transcript match from gffcompare and abbreviation match	Ens99 gene ID import through exact transcript match from gffcompare and abbreviation match
19098	LL0000018491	927.734	-0.0243127	0.119968	-0.202659	0.839401	0.945986	chr13	49865232	50062745	-	lyst	lysosomal trafficking regulator	ENSDARG00000008575.11	100150726	ZDB-GENE-070702-1	Entrez gene ID import through exact transcript match from gffcompare and abbreviation match	Ens99 gene ID import through exact transcript match from gffcompare and abbreviation match
19099	LL0000001982	876.065	0.0380567	0.187994	0.202436	0.839576	0.946034	chr19	2930132	3056235	-	bop1	BOP1 ribosomal biogenesis factor	ENSDARG00000063627.10	777627	ZDB-GENE-030219-109	Entrez gene ID import through exact transcript match from gffcompare and abbreviation match	Ens99 gene ID import through exact transcript match from gffcompare and abbreviation match
19100	LL0000021446	430.219	-0.0384117	0.18972	-0.202465	0.839553	0.946034	chr13	31520537	31535511	+	pcnx4	pecanex 4	ENSDARG00000060785.5	563650	ZDB-GENE-070209-185	Ens99 gene ID import through exact transcript match from gffcompare; abbrev conflict matches ZFIN alias	Ens99 gene ID import through exact transcript match from gffcompare and abbreviation match
19101	LL0000029394	1377.05	-0.0239692	0.118357	-0.202516	0.839513	0.946034	chr3	32631311	32650299	+	srrm2	serine/arginine repetitive matrix 2	ENSDARG00000037965.9	553531	ZDB-GENE-050522-399	Entrez gene ID import through exact transcript match from gffcompare and abbreviation match	Ens99 gene ID import through exact transcript match from gffcompare and abbreviation match
19102	LL0000014796	536.224	0.0318884	0.157569	0.202378	0.839622	0.946036	chr10	22927509	22937543	-	LOC101883815	protein FAM122A-like		101883815		Entrez gene ID import through exact transcript match from gffcompare and abbreviation match	no overlapping transcript based on gffcompare
19103	LL0000018424	799.023	0.023622	0.116763	0.202308	0.839676	0.946048	chr11	34219944	34232936	-	lsg1	large 60S subunit nuclear export GTPase 1	ENSDARG00000015352.9	323464	ZDB-GENE-030131-2184	Entrez gene ID import through exact transcript match from gffcompare and abbreviation match	Ens99 gene ID import through exact transcript match from gffcompare and abbreviation match
19104	LL0000005090	379.7	-0.0321921	0.159292	-0.202094	0.839843	0.946137	chr12	7609928	7639149	-	ccdc6b	coiled-coil domain containing 6b	ENSDARG00000017595.10	393211	ZDB-GENE-040426-869	Entrez gene ID import through exact transcript match from gffcompare and abbreviation match	Ens99 gene ID import on matching gene abbreviation and > 0.8 gene coordinate overlap using intersectBed
19105	LL0000013211	309.657	0.037031	0.183223	0.202109	0.839832	0.946137	chr1	34295925	34297403	+	kctd12.2	potassium channel tetramerisation domain containing 12.2	ENSDARG00000053542.5	553403	ZDB-GENE-060117-4	Entrez gene ID import through exact transcript match from gffcompare and abbreviation match	Ens99 gene ID import through exact transcript match from gffcompare and abbreviation match
19106	LL0000013374	371.228	-0.0320093	0.158512	-0.201936	0.839967	0.946142	chr4	14990931	15003924	-	klhdc10	kelch domain containing 10	ENSDARG00000007764.9	393231	ZDB-GENE-040426-776	Entrez gene ID import through exact transcript match from gffcompare and abbreviation match	Ens99 gene ID import through exact transcript match from gffcompare and abbreviation match
19107	LL0000022029	1043.52	-0.0224944	0.111366	-0.201987	0.839927	0.946142	chr1	45754857	45836250	+	pkn1a	protein kinase N1a	ENSDARG00000060184.9	560840	ZDB-GENE-061207-17	Entrez gene ID import through exact transcript match from gffcompare and abbreviation match	Ens99 gene ID import through exact transcript match from gffcompare and abbreviation match
19108	LL0000030601	230.885	-0.0380202	0.188294	-0.201919	0.83998	0.946142	chr10	13279053	13291738	+	tmem267	transmembrane protein 267	ENSDARG00000000142.10	368645	ZDB-GENE-030616-546	Entrez gene ID import through exact transcript match from gffcompare and abbreviation match	Ens99 gene ID import through exact transcript match from gffcompare and abbreviation match
19109	LL0000001763	83.4182	0.0683346	0.338998	0.201578	0.840246	0.946343	chr15	91018	97433	-	bace1	beta-secretase 1	ENSDARG00000101716.2	403005	ZDB-GENE-040426-1835	Entrez gene ID import through exact transcript match from gffcompare and abbreviation match	Ens99 gene ID import through exact transcript match from gffcompare and abbreviation match
19110	LL0000023717	416.08	-0.0381311	0.189142	-0.2016	0.84023	0.946343	chr19	24039788	24066705	-	rit1	Ras-like without CAAX 1	ENSDARG00000069150.6	793942	ZDB-GENE-070912-329	Entrez gene ID import through exact transcript match from gffcompare and abbreviation match	Ens99 gene ID import through exact transcript match from gffcompare and abbreviation match
19111	LL0000018563	269.602	0.0436857	0.21684	0.201465	0.840335	0.946347	chr5	57005838	57204497	-	man2a1	"mannosidase, alpha, class 2A, member 1"	ENSDARG00000102200.2	560219	ZDB-GENE-060526-31	Entrez gene ID import through exact transcript match from gffcompare and abbreviation match	Ens99 gene ID import through exact transcript match from gffcompare and abbreviation match
19112	LL0000036316	16.1579	0.132825	0.659308	0.201462	0.840338	0.946347	chr4	48069159	48070587	-	XLOC_031892			NA			no overlapping transcript based on gffcompare
19113	LL0000014725	22.2786	0.190367	0.946066	0.20122	0.840527	0.946461	chr4	61994511	61999798	+	LOC101883440	PWWP domain-containing protein MUM1L1-like		101883440		Entrez gene ID import through exact transcript match from gffcompare and abbreviation match	multiple overlapping gene/transcript annotations preventing unambiguous assignment of Ens99 gene ID
19114	LL0000039438	24.7943	0.112548	0.559251	0.201248	0.840505	0.946461	chr4	49656481	49720997	-	znf1057	zinc finger protein 1057	ENSDARG00000088000.4	100537530	ZDB-GENE-131120-158	"Partial transcript match; ""c"" classification in gffcompare"	Ens99 gene ID import through exact transcript match from gffcompare and abbreviation match
19115	LL0000014540	27.8516	-0.107995	0.536922	-0.201136	0.840592	0.946485	chr5	57555888	57559717	+	LOC101882464	uncharacterized LOC101882464		101882464		Entrez gene ID import through exact transcript match from gffcompare and abbreviation match	no overlapping transcript based on gffcompare
19116	LL0000008867	398.898	0.0339869	0.169132	0.200949	0.840738	0.9466	chr7	38962125	39157397	+	dgkza	"diacylglycerol kinase, zeta a"	ENSDARG00000014439.12	553380	ZDB-GENE-111104-3	Entrez gene ID import through exact transcript match from gffcompare and abbreviation match	Ens99 gene ID import through exact transcript match from gffcompare and abbreviation match
19117	LL0000010089	1235.8	0.0273975	0.136448	0.20079	0.840862	0.946691	chr12	46883761	46937956	+	fam53b	family with sequence similarity 53 member B	ENSDARG00000016156.10	406586	ZDB-GENE-040426-2495	Entrez gene ID import through exact transcript match from gffcompare and abbreviation match	Ens99 gene ID import through exact transcript match from gffcompare and abbreviation match
19118	LL0000007585	22.2033	0.117517	0.585977	0.200549	0.841051	0.946804	chr9	16822859	16832915	-	CT573248.1		ENSDARG00000074029.2	NA			Ens99 gene ID import through exact transcript match from gffcompare and abbreviation match
19119	LL0000010959	35.5532	-0.109068	0.543771	-0.200576	0.84103	0.946804	chr4	71973211	71983381	-	ftr64	"finTRIM family, member 64"	ENSDARG00000101514.2	562311	ZDB-GENE-090508-8	Entrez gene ID import through exact transcript match from gffcompare and abbreviation match	Ens99 gene ID import through exact transcript match from gffcompare and abbreviation match
19120	LL0000004343	805.819	0.0375681	0.187632	0.200222	0.841307	0.946822	chr12	45492082	45502292	-	CABZ01068358.1	uncharacterized LOC562542 [Source:NCBI gene;Acc:562542]	ENSDARG00000106669.2	562542		geneAbbrevConflict; gffcompare transcript match; overlap gene coordinates >90%	Ens99 gene ID import through exact transcript match from gffcompare and abbreviation match
19121	LL0000009260	130.175	0.0534693	0.26731	0.200028	0.841459	0.946822	chr6	27073967	27108844	-	dtymk	deoxythymidylate kinase (thymidylate kinase)	ENSDARG00000052103.6	567734	ZDB-GENE-990603-11	Entrez gene ID import through exact transcript match from gffcompare and abbreviation match	Ens99 gene ID import through exact transcript match from gffcompare and abbreviation match
19122	LL0000010923	95.828	0.0597381	0.298691	0.2	0.841481	0.946822	chr2	43127652	43131026	-	ftr13	"finTRIM family, member 13"	ENSDARG00000079537.6	571442	ZDB-GENE-070912-395	Entrez gene ID import through exact transcript match from gffcompare and abbreviation match	Ens99 gene ID import through exact transcript match from gffcompare and abbreviation match
19123	LL0000013893	119.167	0.0483492	0.24163	0.200096	0.841405	0.946822	chr3	12026808	12048485	+	LOC100000748	uncharacterized LOC100000748		100000748		"partial transcript match; ""j"" class in gffcompare; abbreviation match"	no overlapping transcript based on gffcompare
19124	LL0000016800	46.0918	-0.0989465	0.494156	-0.200233	0.841298	0.946822	chr5	11497589	11501169	+	LOC108190056	"uncharacterized LOC108190056,non-coding"		108190056		Entrez gene ID import through exact transcript match from gffcompare and abbreviation match	no overlapping transcript based on gffcompare
19125	LL0000025282	23.2003	-0.108837	0.543698	-0.200179	0.841341	0.946822	chr2	5887605	5926551	+	si:ch211-168b3.1	si:ch211-168b3.1	ENSDARG00000056478.8	564814	ZDB-GENE-081104-34	Entrez gene ID import through exact transcript match from gffcompare and abbreviation match	Ens99 gene ID import through exact transcript match from gffcompare and abbreviation match
19126	LL0000032192	51.0314	0.102437	0.511269	0.200358	0.8412	0.946822	chr9	49447188	49531872	-	xirp2b	xin actin binding repeat containing 2b	ENSDARG00000091090.4	100535904	ZDB-GENE-030521-26	Entrez gene ID import through exact transcript match from gffcompare and abbreviation match	Ens99 gene ID import through exact transcript match from gffcompare and abbreviation match
19127	LL0000033049	26.0759	-0.0997919	0.499045	-0.199966	0.841507	0.946822	chr14	18307461	18309425	+	XLOC_007195			NA		No transcript match by gffcompare	no overlapping transcript based on gffcompare
19128	LL0000039382	1683.92	0.030673	0.153054	0.200406	0.841163	0.946822	chr24	27223952	27256673	-	zmynd11	"zinc finger, MYND-type containing 11"	ENSDARG00000057249.7	553781	ZDB-GENE-050522-301	Entrez gene ID import through exact transcript match from gffcompare and abbreviation match	Ens99 gene ID import through exact transcript match from gffcompare and abbreviation match
19129	LL0000039778	160.037	-0.0631191	0.315503	-0.200059	0.841435	0.946822	chr2	49860715	49871576	+	coa1	cytochrome C oxidase assembly factor 1 homolog (S. cerevisiae)	ENSDARG00000076360.6	108179075	ZDB-GENE-070912-694	Entrez gene ID import through exact transcript match from gffcompare and abbreviation match	geneAbbrevConflict; gffcompare transcript match; overlap gene coordinates >90%
19130	LL0000006930	15.2938	-0.135318	0.676916	-0.199903	0.841556	0.946828	chr8	1925818	1930239	+	CR788303.1		ENSDARG00000094322.2	101885665		geneAbbrevConflict; gffcompare transcript match; overlap gene coordinates >50%	Ens99 gene ID import through exact transcript match from gffcompare and abbreviation match
19131	LL0000010115	101.249	-0.0650761	0.325994	-0.199624	0.841775	0.946981	chr20	32756763	32758949	+	fam84a	"family with sequence similarity 84, member A [Source:ZFIN;Acc:ZDB-GENE-040426-1247]"	ENSDARG00000018921.5	393590	ZDB-GENE-040426-1247	Entrez gene ID import through exact transcript match from gffcompare and abbreviation match	geneAbbrev conflict with Ens99 but matches ZFIN alias
19132	LL0000019561	191.939	0.0450057	0.225468	0.19961	0.841785	0.946981	chr12	33817327	33819096	+	mrpl43	mitochondrial ribosomal protein L43	ENSDARG00000076334.4	436701	ZDB-GENE-040718-125	Entrez gene ID import through exact transcript match from gffcompare and abbreviation match	Ens99 gene ID import through exact transcript match from gffcompare and abbreviation match
19133	LL0000028932	1578.6	0.0234755	0.117636	0.19956	0.841825	0.946981	chr7	34102661	34149263	-	smad3a	SMAD family member 3a	ENSDARG00000036096.9	58092	ZDB-GENE-000509-3	Entrez gene ID import through exact transcript match from gffcompare and abbreviation match	Ens99 gene ID import through exact transcript match from gffcompare and abbreviation match
19134	LL0000013227	34.6637	0.0959024	0.480918	0.199415	0.841938	0.947059	chr10	32881586	32890617	-	kctd7	potassium channel tetramerization domain containing 7	ENSDARG00000061580.6	735248	ZDB-GENE-060804-2	Entrez gene ID import through exact transcript match from gffcompare and abbreviation match	Ens99 gene ID import through exact transcript match from gffcompare and abbreviation match
19135	LL0000017263	22.3053	-0.12221	0.61384	-0.19909	0.842192	0.947291	chr21	40651246	40654023	-	LOC110438247	"uncharacterized LOC110438247,non-coding"		110438247		Entrez gene ID import through exact transcript match from gffcompare and abbreviation match	no overlapping transcript based on gffcompare
19136	LL0000029486	40.436	-0.132987	0.668521	-0.198927	0.84232	0.947291	chr21	5209420	5245737	+	st8sia5	"ST8 alpha-N-acetyl-neuraminide alpha-2,8-sialyltransferase 5"	ENSDARG00000036584.8	553754	ZDB-GENE-060322-8	Entrez gene ID import through exact transcript match from gffcompare and abbreviation match	Ens99 gene ID import through exact transcript match from gffcompare and abbreviation match
19137	LL0000030301	1979.87	0.0239436	0.120357	0.198938	0.842312	0.947291	chr5	56950725	56964547	-	tia1	TIA1 cytotoxic granule-associated RNA binding protein	ENSDARG00000052536.5	793165	ZDB-GENE-030131-1506	Entrez gene ID import through exact transcript match from gffcompare and abbreviation match	Ens99 gene ID import through exact transcript match from gffcompare and abbreviation match
19138	LL0000031750	1101.25	-0.0336911	0.169343	-0.198952	0.842301	0.947291	chr4	5868034	5910043	+	utp20	UTP20 small subunit processome component	ENSDARG00000099280.2	557849	ZDB-GENE-080225-38	Entrez gene ID import through exact transcript match from gffcompare and abbreviation match	Ens99 gene ID import through exact transcript match from gffcompare and abbreviation match
19139	LL0000005468	140.127	-0.0527418	0.265521	-0.198635	0.842548	0.94735	chr22	12603820	12626244	-	cep70	centrosomal protein 70	ENSDARG00000076965.5	100136857	ZDB-GENE-070705-311	Entrez gene ID import through exact transcript match from gffcompare and abbreviation match	Ens99 gene ID import through exact transcript match from gffcompare and abbreviation match
19140	LL0000008209	53.574	-0.0980083	0.493363	-0.198653	0.842534	0.94735	chr16	48671381	48678305	+	CU694532.1		ENSDARG00000097878.3	NA			Ens99 gene ID import through exact transcript match from gffcompare and abbreviation match
19141	LL0000009777	369.219	-0.0349205	0.175765	-0.198677	0.842516	0.94735	chr14	15768912	15815146	+	ergic1	endoplasmic reticulum-golgi intermediate compartment 1	ENSDARG00000100047.2	567774	ZDB-GENE-050913-75	Entrez gene ID import through exact transcript match from gffcompare and abbreviation match	Ens99 gene ID import through exact transcript match from gffcompare and abbreviation match
19142	LL0000010524	14.7836	0.148554	0.747295	0.19879	0.842427	0.94735	chr1	40663536	40671733	+	FO834828.1	mucin-5AC-like [Source:NCBI gene;Acc:101885779]	ENSDARG00000117231.1	101885779		geneAbbrevConflict; gffcompare transcript match; overlap gene coordinates >50%	Ens99 gene ID import through exact transcript match from gffcompare and abbreviation match
19143	LL0000024683	43.8613	-0.0886979	0.446728	-0.19855	0.842615	0.947375	chr25	5097327	5217586	+	shisal1b	shisa like 1b	ENSDARG00000067710.6	100330736	ZDB-GENE-131121-331	Ens99 gene ID import through exact transcript match from gffcompare; abbrev conflict matches ZFIN alias	Ens99 gene ID import through exact transcript match from gffcompare and abbreviation match
19144	LL0000008823	19.0644	-0.128043	0.645668	-0.198311	0.842802	0.947431	chr22	835728	856886	+	dennd2db	DENN/MADD domain containing 2Db	ENSDARG00000030250.8	492474	ZDB-GENE-041114-34	Entrez gene ID import through exact transcript match from gffcompare and abbreviation match	Ens99 gene ID import through exact transcript match from gffcompare and abbreviation match
19145	LL0000011267	12.501	-0.187405	0.945172	-0.198276	0.842829	0.947431	chr21	17279277	17296789	-	gfi1b	growth factor independent 1B transcription repressor	ENSDARG00000079947.5	100151531	ZDB-GENE-091118-129	Entrez gene ID import through exact transcript match from gffcompare and abbreviation match	Ens99 gene ID import through exact transcript match from gffcompare and abbreviation match
19146	LL0000012692	338.897	-0.0433217	0.218462	-0.198303	0.842808	0.947431	chr9	34274448	34300723	+	ildr2	immunoglobulin-like domain containing receptor 2	ENSDARG00000014180.11	564738	ZDB-GENE-050706-83	Entrez gene ID import through exact transcript match from gffcompare and abbreviation match	Ens99 gene ID import through exact transcript match from gffcompare and abbreviation match
19147	LL0000014983	31.6869	0.113763	0.574075	0.198168	0.842914	0.947431	chr20	2039243	2054204	+	LOC101884755	enoyl-[acyl-carrier-protein] reductase	ENSDARG00000033587.7	101884755		Entrez gene ID import through exact transcript match from gffcompare and abbreviation match	geneAbbrevConflict; gffcompare transcript match; overlap gene coordinates >90%
19148	LL0000023078	95.0867	0.0575407	0.290392	0.198149	0.842929	0.947431	chr6	41057943	41079209	-	rab44	"RAB44, member RAS oncogene family"	ENSDARG00000028389.6	560799	ZDB-GENE-040724-117	Entrez gene ID import through exact transcript match from gffcompare and abbreviation match	Ens99 gene ID import through exact transcript match from gffcompare and abbreviation match
19149	LL0000039088	69.3209	0.0784729	0.395809	0.19826	0.842842	0.947431	chr5	57619943	57624425	-	zgc:193711	zgc:193711	ENSDARG00000101901.3	569781	ZDB-GENE-081022-34	Entrez gene ID import through exact transcript match from gffcompare and abbreviation match	Ens99 gene ID import through exact transcript match from gffcompare and abbreviation match
19150	LL0000022028	165.64	-0.0445984	0.225183	-0.198054	0.843003	0.947465	chr12	14965587	15002619	-	pkmyt1	"protein kinase, membrane associated tyrosine/threonine 1"	ENSDARG00000074730.5	100049158	ZDB-GENE-060810-80	Entrez gene ID import through exact transcript match from gffcompare and abbreviation match	Ens99 gene ID import through exact transcript match from gffcompare and abbreviation match
19151	LL0000027974	53.7891	-0.069203	0.350148	-0.197639	0.843327	0.94773	chr17	33688220	33707589	-	si:dkey-84k17.2	si:dkey-84k17.2	ENSDARG00000091366.4	570574	ZDB-GENE-131121-397	Entrez gene ID import through exact transcript match from gffcompare and abbreviation match	Ens99 gene ID import through exact transcript match from gffcompare and abbreviation match
19152	LL0000031747	637.92	-0.0301334	0.15245	-0.197661	0.84331	0.94773	chr5	67473913	67499313	-	UTP14C	si:dkey-251i10.3 [Source:ZFIN;Acc:ZDB-GENE-060526-271]	ENSDARG00000042520.8	553498	ZDB-GENE-060526-271	geneAbbrevConflict; gffcompare transcript match; overlap gene coordinates >90%	Ens99 gene ID import through exact transcript match from gffcompare and abbreviation match
19153	LL0000000545	63.9357	-0.0650502	0.329462	-0.197444	0.84348	0.947853	chr18	16950724	16953978	-	akip1	A kinase (PRKA) interacting protein 1	ENSDARG00000069037.7	562301	ZDB-GENE-030829-24	Entrez gene ID import through exact transcript match from gffcompare and abbreviation match	Ens99 gene ID import through exact transcript match from gffcompare and abbreviation match
19154	LL0000009336	384.639	-0.0397697	0.201795	-0.19708	0.843765	0.947975	chr16	6944311	6957039	+	eaf1	ELL associated factor 1	ENSDARG00000070795.6	415205	ZDB-GENE-040625-109	Entrez gene ID import through exact transcript match from gffcompare and abbreviation match	Ens99 gene ID import through exact transcript match from gffcompare and abbreviation match
19155	LL0000014926	44.5386	-0.0743402	0.377194	-0.197087	0.843759	0.947975	chr22	2176625	2179133	+	LOC101884504	gastrula zinc finger protein XlCGF8.2DB-like		101884504		Entrez gene ID import through exact transcript match from gffcompare and abbreviation match	multiple overlapping gene/transcript annotations preventing unambiguous assignment of Ens99 gene ID
19156	LL0000020452	103.325	0.0655819	0.332644	0.197153	0.843708	0.947975	chr3	10310090	10312232	-	nog1	noggin 1	ENSDARG00000058819.6	30174	ZDB-GENE-991206-8	Entrez gene ID import through exact transcript match from gffcompare and abbreviation match	Ens99 gene ID import through exact transcript match from gffcompare and abbreviation match
19157	LL0000021486	146.298	0.0445183	0.225696	0.197249	0.843633	0.947975	chr7	13684273	13738959	+	pdcd7	programmed cell death 7	ENSDARG00000038976.5	445020	ZDB-GENE-040728-3	Entrez gene ID import through exact transcript match from gffcompare and abbreviation match	Ens99 gene ID import through exact transcript match from gffcompare and abbreviation match
19158	LL0000005023	229.113	0.044548	0.226688	0.196517	0.844206	0.948413	chr16	16529748	16554130	+	ccdc12	coiled-coil domain containing 12	ENSDARG00000023003.8	793027	ZDB-GENE-040801-108	Entrez gene ID import through exact transcript match from gffcompare and abbreviation match	Ens99 gene ID import through exact transcript match from gffcompare and abbreviation match
19159	LL0000017410	126.228	-0.0582809	0.296641	-0.196469	0.844243	0.948413	chrUn_KN149789v1	1	8221	-	LOC110438472	uncharacterized LOC110438472		110438472		Entrez gene ID import through exact transcript match from gffcompare and abbreviation match	no overlapping transcript based on gffcompare
19160	LL0000013032	121.329	-0.0677198	0.344999	-0.19629	0.844384	0.948503	chr3	13511984	13522612	+	JMJD8	jumonji domain containing 8 [Source:NCBI gene;Acc:100330060]	ENSDARG00000104841.2	100330060		geneAbbrevConflict; gffcompare transcript match; overlap gene coordinates >50%	Ens99 gene ID import through exact transcript match from gffcompare and abbreviation match
19161	LL0000026915	37.3243	-0.0863643	0.440063	-0.196254	0.844411	0.948503	chr15	23523333	23528714	+	si:dkey-182i3.9	si:dkey-182i3.9	ENSDARG00000096575.2	103908689	ZDB-GENE-121214-310	Entrez gene ID import through exact transcript match from gffcompare and abbreviation match	Ens99 gene ID import through exact transcript match from gffcompare and abbreviation match
19162	LL0000007154	27.0783	0.100192	0.510884	0.196114	0.844521	0.948576	chr6	19137050	19138654	-	CR925723.1		ENSDARG00000098403.2	108190398		geneAbbrevConflict; gffcompare transcript match; overlap gene coordinates >90%	Ens99 gene ID import through exact transcript match from gffcompare and abbreviation match
19163	LL0000031903	576.039	0.0272015	0.138796	0.195982	0.844624	0.948643	chr19	18627049	18649769	+	vps52	VPS52 subunit of GARP complex	ENSDARG00000099258.2	556724	ZDB-GENE-010430-2	Entrez gene ID import through exact transcript match from gffcompare and abbreviation match	Ens99 gene ID import through exact transcript match from gffcompare and abbreviation match
19164	LL0000024611	1394.77	-0.0246824	0.126001	-0.195891	0.844696	0.948674	chr3	15358369	15393496	+	sh2b1	SH2B adaptor protein 1	ENSDARG00000057679.6	558152	ZDB-GENE-070209-188	Entrez gene ID import through exact transcript match from gffcompare and abbreviation match	Ens99 gene ID import through exact transcript match from gffcompare and abbreviation match
19165	LL0000032438	23.9059	0.138708	0.708481	0.195783	0.84478	0.948719	chr10	11513686	11517433	+	XLOC_001964			NA		No transcript match by gffcompare	no overlapping transcript based on gffcompare
19166	LL0000005186	823.74	0.0263548	0.134669	0.1957	0.844845	0.948725	chr9	23234233	23242684	-	ccnt2a	cyclin T2a	ENSDARG00000036685.7	327568	ZDB-GENE-030131-5779	Entrez gene ID import through exact transcript match from gffcompare and abbreviation match	Ens99 gene ID import through exact transcript match from gffcompare and abbreviation match
19167	LL0000012697	163.54	0.0441866	0.22615	0.195386	0.845091	0.948725	chr15	46722509	46736642	-	ilkap	integrin-linked kinase-associated serine/threonine phosphatase	ENSDARG00000040615.8	100037350	ZDB-GENE-070410-122	Entrez gene ID import through exact transcript match from gffcompare and abbreviation match	Ens99 gene ID import through exact transcript match from gffcompare and abbreviation match
19168	LL0000015221	77.8309	-0.0583515	0.298483	-0.195494	0.845007	0.948725	chr2	173383	175061	-	LOC101885894	gastrula zinc finger protein XlCGF49.1-like		101885894		Entrez gene ID import through exact transcript match from gffcompare and abbreviation match	no overlapping transcript based on gffcompare
19169	LL0000016936	11.857	-0.162166	0.829995	-0.195382	0.845094	0.948725	chr12	15354740	15355417	-	LOC108191789	"uncharacterized LOC108191789,non-coding"		108191789		Entrez gene ID import through exact transcript match from gffcompare and abbreviation match	no overlapping transcript based on gffcompare
19170	LL0000028672	148.724	0.0494918	0.252989	0.195628	0.844901	0.948725	chr16	12474859	12496632	-	slc2a3b	solute carrier family 2 member 3b	ENSDARG00000037861.10	100330897	ZDB-GENE-121031-5	Entrez gene ID import through exact transcript match from gffcompare and abbreviation match	Ens99 gene ID import through exact transcript match from gffcompare and abbreviation match
19171	LL0000029631	27.0812	0.108443	0.554577	0.195542	0.844969	0.948725	chr12	32073638	32148279	+	stxbp4	syntaxin binding protein 4	ENSDARG00000076997.5	567916	ZDB-GENE-110420-5	"partial transcript match; ""j"" class in gffcompare; abbreviation match"	Ens99 gene ID import through exact transcript match from gffcompare and abbreviation match
19172	LL0000039703	61.7101	0.0705426	0.360924	0.19545	0.845041	0.948725	chr2	118225	122167	-	znfl2a	zinc finger-like gene 2a	ENSDARG00000008333.9	373087	ZDB-GENE-030828-7	Entrez gene ID import through exact transcript match from gffcompare and abbreviation match	Ens99 gene ID import through exact transcript match from gffcompare and abbreviation match
19173	LL0000007776	185.804	-0.0411638	0.210864	-0.195215	0.845225	0.948822	chr7	55292928	55326866	+	ctu2	cytosolic thiouridylase subunit 2 homolog (S. pombe)	ENSDARG00000051851.7	445166	ZDB-GENE-040801-79	Entrez gene ID import through exact transcript match from gffcompare and abbreviation match	Ens99 gene ID import through exact transcript match from gffcompare and abbreviation match
19174	LL0000038851	304.64	-0.0388096	0.198914	-0.195107	0.845309	0.948868	chr15	46678196	46718808	-	zgc:162872	zgc:162872	ENSDARG00000012184.9	100004931	ZDB-GENE-081022-1	Entrez gene ID import through exact transcript match from gffcompare and abbreviation match	Ens99 gene ID import through exact transcript match from gffcompare and abbreviation match
19175	LL0000027725	58.0398	-0.0927842	0.475778	-0.195016	0.845381	0.948899	chr4	44997263	62528215	-	si:dkey-51d8.1	si:dkey-51d8.1	ENSDARG00000116367.1	110439600	ZDB-GENE-081103-14	"partial transcript overlap; ""j"" class in gffcompare; no abbreviation match"	Ens99 gene ID import through exact transcript match from gffcompare and abbreviation match
19176	LL0000012356	162.012	0.0466182	0.239682	0.1945	0.845784	0.949268	chr3	32743691	32778250	+	hsd3b7	"hydroxy-delta-5-steroid dehydrogenase, 3 beta- and steroid delta-isomerase"	ENSDARG00000036966.9	327462	ZDB-GENE-030131-5673	Entrez gene ID import through exact transcript match from gffcompare and abbreviation match	Ens99 gene ID import through exact transcript match from gffcompare and abbreviation match
19177	LL0000029623	592.953	-0.0303418	0.156013	-0.194482	0.845798	0.949268	chr21	26536950	26554325	+	stx5al	"syntaxin 5A, like"	ENSDARG00000003175.10	323105	ZDB-GENE-030131-1825	Entrez gene ID import through exact transcript match from gffcompare and abbreviation match	Ens99 gene ID import through exact transcript match from gffcompare and abbreviation match
19178	LL0000001071	43.063	0.0869317	0.447159	0.194409	0.845856	0.949283	chr4	4267427	4358940	+	ano2	anoctamin 2 [Source:ZFIN;Acc:ZDB-GENE-060503-62]	ENSDARG00000101363.2	566373	ZDB-GENE-060503-62	Entrez gene ID import through exact transcript match from gffcompare and abbreviation match	geneAbbrev conflict with Ens99 but matches ZFIN alias
19179	LL0000031604	303.026	-0.0386586	0.198925	-0.194337	0.845912	0.949297	chr23	315013	353292	-	uhrf1bp1	UHRF1 binding protein 1	ENSDARG00000077011.6	567346	ZDB-GENE-090312-82	Entrez gene ID import through exact transcript match from gffcompare and abbreviation match	Ens99 gene ID import through exact transcript match from gffcompare and abbreviation match
19180	LL0000029123	373.241	-0.113549	0.584842	-0.194154	0.846055	0.949408	chr17	9963431	10000339	-	snx6	sorting nexin 6	ENSDARG00000058444.9	567182	ZDB-GENE-050913-152	Entrez gene ID import through exact transcript match from gffcompare and abbreviation match	Ens99 gene ID import through exact transcript match from gffcompare and abbreviation match
19181	LL0000018936	375.27	0.0324535	0.167271	0.194017	0.846162	0.949479	chr5	66220592	66236899	+	mfsd10	major facilitator superfamily domain containing 10	ENSDARG00000086786.4	550360	ZDB-GENE-050417-154	Entrez gene ID import through exact transcript match from gffcompare and abbreviation match	Ens99 gene ID import through exact transcript match from gffcompare and abbreviation match
19182	LL0000027015	73.5637	-0.0813933	0.419934	-0.193824	0.846314	0.949599	chr7	20511406	20517529	+	si:dkey-19b23.14	si:dkey-19b23.14	ENSDARG00000105530.2	103911370	ZDB-GENE-160728-109	geneAbbrevConflict; gffcompare transcript match; overlap gene coordinates >90%	Ens99 gene ID import through exact transcript match from gffcompare and abbreviation match
19183	LL0000014222	20.8422	-0.111283	0.574571	-0.193681	0.846426	0.949675	chrUn_KN150249v1	8031	10923	-	LOC100334666	probable cation-transporting ATPase 13A3		100334666		Entrez gene ID import through exact transcript match from gffcompare and abbreviation match	no overlapping transcript based on gffcompare
19184	LL0000023143	789.425	0.0231214	0.119539	0.19342	0.84663	0.949756	chr6	22326590	22334078	+	rae1	ribonucleic acid export 1	ENSDARG00000007196.9	393973	ZDB-GENE-040426-1029	Entrez gene ID import through exact transcript match from gffcompare and abbreviation match	Ens99 gene ID import through exact transcript match from gffcompare and abbreviation match
19185	LL0000023333	1055.71	0.0280517	0.145018	0.193436	0.846617	0.949756	chr3	25101960	25107802	-	rbx1	"ring-box 1, E3 ubiquitin protein ligase"	ENSDARG00000038030.8	449846	ZDB-GENE-041008-106	Entrez gene ID import through exact transcript match from gffcompare and abbreviation match	Ens99 gene ID import through exact transcript match from gffcompare and abbreviation match
19186	LL0000028038	18.3719	0.131485	0.679441	0.193519	0.846552	0.949756	chr3	15635923	15645414	-	si:dkey-93n13.1	si:dkey-93n13.1	ENSDARG00000094328.2	110437812	ZDB-GENE-091204-23	geneAbbrevConflict; gffcompare transcript match; overlap gene coordinates >90%	Ens99 gene ID import through exact transcript match from gffcompare and abbreviation match
19187	LL0000014320	99.8362	-0.0553768	0.28639	-0.193361	0.846676	0.949758	chr4	29337802	29340998	-	LOC100536213	uncharacterized LOC100536213		100536213		Entrez gene ID import through exact transcript match from gffcompare and abbreviation match	no overlapping transcript based on gffcompare
19188	LL0000000757	61.4872	0.0835001	0.432733	0.19296	0.84699	0.94977	chr8	31438472	31440158	+	AL935153.1		ENSDARG00000092042.3	103911520		geneAbbrevConflict; gffcompare transcript match; overlap gene coordinates >50%	Ens99 gene ID import through exact transcript match from gffcompare and abbreviation match
19189	LL0000009878	18.4347	-0.119316	0.618718	-0.192845	0.847081	0.94977	chr8	54302700	54304381	-	exorh	extra-ocular rhodopsin	ENSDARG00000111860.1	30459	ZDB-GENE-991229-12	Entrez gene ID import through exact transcript match from gffcompare and abbreviation match	Ens99 gene ID import through exact transcript match from gffcompare and abbreviation match
19190	LL0000010551	101.268	-0.0969632	0.501993	-0.193156	0.846836	0.94977	chr12	46046268	46063763	+	FO904966.2		ENSDARG00000117403.1	NA			Ens99 gene ID import through exact transcript match from gffcompare and abbreviation match
19191	LL0000011030	14.3897	0.127324	0.659591	0.193035	0.846931	0.94977	chr2	47955160	47957673	-	fzd8b	frizzled class receptor 8b	ENSDARG00000038569.5	58072	ZDB-GENE-000328-4	Entrez gene ID import through exact transcript match from gffcompare and abbreviation match	Ens99 gene ID import through exact transcript match from gffcompare and abbreviation match
19192	LL0000015332	12.8997	-0.145432	0.754157	-0.192841	0.847083	0.94977	chr13	46821551	46825345	-	LOC101886519	coiled-coil domain-containing protein 177-like		101886519		"partial transcript match; ""j"" class in gffcompare; abbreviation match"	no overlapping transcript based on gffcompare
19193	LL0000025037	19.9794	-0.139608	0.72334	-0.193004	0.846956	0.94977	chr12	6002466	6012169	+	si:ch211-131k2.3	si:ch211-131k2.3	ENSDARG00000079462.6	566751	ZDB-GENE-121214-210	Entrez gene ID import through exact transcript match from gffcompare and abbreviation match	Ens99 gene ID import through exact transcript match from gffcompare and abbreviation match
19194	LL0000025323	198.042	0.410686	2.12628	0.193148	0.846843	0.94977	chr15	42741272	42760110	-	si:ch211-181d7.3	si:ch211-181d7.3	ENSDARG00000068621.6	100536895	ZDB-GENE-121214-30	Entrez gene ID import through exact transcript match from gffcompare and abbreviation match	Ens99 gene ID import through exact transcript match from gffcompare and abbreviation match
19195	LL0000034016	214.381	0.0480254	0.248658	0.193139	0.84685	0.94977	chr19	2009495	2017922	-	XLOC_014530			NA			no overlapping transcript based on gffcompare
19196	LL0000037845	76.4473	-0.0606619	0.314431	-0.192926	0.847017	0.94977	chrUn_KN149996v1	11	1398	+	XLOC_043151			NA		No transcript match by gffcompare	no overlapping transcript based on gffcompare
19197	LL0000022661	848.4	-0.031897	0.165502	-0.192728	0.847172	0.94977	chr2	45655294	45663945	-	prpf38b	pre-mRNA processing factor 38B	ENSDARG00000053101.6	406810	ZDB-GENE-040426-2878	Entrez gene ID import through exact transcript match from gffcompare and abbreviation match	Ens99 gene ID import through exact transcript match from gffcompare and abbreviation match
19198	LL0000023966	16484.8	-0.0297033	0.154115	-0.192735	0.847167	0.94977	chr21	33454147	33458430	+	rps14	ribosomal protein S14	ENSDARG00000036629.6	336687	ZDB-GENE-030131-8631	Entrez gene ID import through exact transcript match from gffcompare and abbreviation match	Ens99 gene ID import through exact transcript match from gffcompare and abbreviation match
19199	LL0000017074	20.3882	0.115855	0.601792	0.192516	0.847338	0.949817	chr15	44233274	44237497	+	LOC110437926	uncharacterized LOC110437926		110437926		Entrez gene ID import through exact transcript match from gffcompare and abbreviation match	no overlapping transcript based on gffcompare
19200	LL0000018143	17.6756	0.212893	1.10591	0.192505	0.847347	0.949817	chr20	48452819	48470614	-	LOC562098	BICD family-like cargo adapter 2		562098		Entrez gene ID import through exact transcript match from gffcompare and abbreviation match	multiple overlapping gene/transcript annotations preventing unambiguous assignment of Ens99 gene ID
19201	LL0000038289	61.9788	-0.0723783	0.375776	-0.19261	0.847264	0.949817	chr7	26324134	26365426	+	zanl	"zonadhesin, like"	ENSDARG00000056781.6	100147904	ZDB-GENE-060131-2	geneAbbrevConflict; gffcompare transcript match; overlap gene coordinates >90%	Ens99 gene ID import through exact transcript match from gffcompare and abbreviation match
19202	LL0000020664	63.7552	0.0772165	0.401278	0.192427	0.847408	0.949837	chr2	10160484	10169433	+	nsun4	NOP2/Sun RNA methyltransferase 4	ENSDARG00000021324.6	494106	ZDB-GENE-041212-77	Entrez gene ID import through exact transcript match from gffcompare and abbreviation match	Ens99 gene ID import through exact transcript match from gffcompare and abbreviation match
19203	LL0000030708	814.04	0.0256572	0.133422	0.192302	0.847506	0.949847	chr1	44569282	44581937	-	tmx2b	thioredoxin-related transmembrane protein 2b	ENSDARG00000007786.8	415203	ZDB-GENE-040625-105	Entrez gene ID import through exact transcript match from gffcompare and abbreviation match	Ens99 gene ID import through exact transcript match from gffcompare and abbreviation match
19204	LL0000039921	10.9447	-0.211168	1.09785	-0.192348	0.84747	0.949847	chr10	11129005	11130573	+	LOC101885220	"uncharacterized LOC101885220,non-coding"		101885220		Entrez gene ID import through exact transcript match from gffcompare and abbreviation match	no overlapping transcript based on gffcompare
19205	LL0000024834	222.669	0.0381624	0.198674	0.192086	0.847675	0.949987	chr5	64407676	64410942	+	si:ch1073-363c19.3	si:ch1073-363c19.3	ENSDARG00000105544.2	NA	ZDB-GENE-160728-133		Ens99 gene ID import through exact transcript match from gffcompare and abbreviation match
19206	LL0000009174	563.064	-0.0342038	0.178413	-0.191711	0.847969	0.950267	chr16	42579275	42687511	+	dpy19l1l	"dpy-19-like 1, like (H. sapiens)"	ENSDARG00000069995.5	368327	ZDB-GENE-030521-11	Entrez gene ID import through exact transcript match from gffcompare and abbreviation match	Ens99 gene ID import through exact transcript match from gffcompare and abbreviation match
19207	LL0000038860	86.064	-0.0544449	0.284113	-0.191631	0.848031	0.950288	chr4	77253850	77260727	-	zgc:162948	zgc:162948	ENSDARG00000053695.6	797781	ZDB-GENE-070424-46	Entrez gene ID import through exact transcript match from gffcompare and abbreviation match	Ens99 gene ID import through exact transcript match from gffcompare and abbreviation match
19208	LL0000004923	506.012	0.0287802	0.150388	0.191373	0.848233	0.950374	chr19	41006842	41039868	+	casd1	CAS1 domain containing 1	ENSDARG00000023900.11	692268	ZDB-GENE-060503-329	Entrez gene ID import through exact transcript match from gffcompare and abbreviation match	Ens99 gene ID import through exact transcript match from gffcompare and abbreviation match
19209	LL0000031752	506.073	0.0327866	0.171332	0.191363	0.848241	0.950374	chr13	31925091	31938640	-	utp25	UTP25 small subunit processor component	ENSDARG00000017696.8	286787	ZDB-GENE-021217-2	Ens99 gene ID import through exact transcript match from gffcompare; abbrev conflict matches ZFIN alias	Ens99 gene ID import through exact transcript match from gffcompare and abbreviation match
19210	LL0000036437	33.9296	0.0913746	0.477464	0.191375	0.848232	0.950374	chr4	62163527	62336378	-	XLOC_032706			NA			no overlapping transcript based on gffcompare
19211	LL0000017542	26.1774	-0.713555	3.73248	-0.191175	0.848389	0.950466	chr3	25940119	25950185	-	LOC110439128	"uncharacterized LOC110439128,non-coding"		NA			no overlapping transcript based on gffcompare
19212	LL0000027343	18.7834	-0.120116	0.628398	-0.191146	0.848411	0.950466	chr4	33222216	33236910	+	si:dkey-247i3.5	si:dkey-247i3.5	ENSDARG00000096186.3	NA	ZDB-GENE-110914-32		Ens99 gene ID import through exact transcript match from gffcompare and abbreviation match
19213	LL0000018555	12.9696	-0.164495	0.862203	-0.190784	0.848695	0.950635	chr10	15647906	15680303	-	mamdc2b	MAM domain containing 2b	ENSDARG00000073695.5	798369	ZDB-GENE-091117-16	Entrez gene ID import through exact transcript match from gffcompare and abbreviation match	Ens99 gene ID import through exact transcript match from gffcompare and abbreviation match
19214	LL0000022958	785.051	-0.0258292	0.135339	-0.190848	0.848644	0.950635	chr21	30017357	30032758	-	pwwp2a	PWWP domain containing 2A	ENSDARG00000075526.6	559090	ZDB-GENE-131120-4	Entrez gene ID import through exact transcript match from gffcompare and abbreviation match	Ens99 gene ID import through exact transcript match from gffcompare and abbreviation match
19215	LL0000030539	101.746	-0.0498793	0.26137	-0.190838	0.848653	0.950635	chr1	44800265	44802763	+	tmem187	transmembrane protein 187	ENSDARG00000051989.7	100001485	ZDB-GENE-090313-366	"partial transcript match; ""j"" class in gffcompare; abbreviation match"	Ens99 gene ID import through exact transcript match from gffcompare and abbreviation match
19216	LL0000018173	74.9725	0.0585645	0.307693	0.190334	0.849047	0.950716	chr4	72930777	72936485	-	LOC569391	zinc finger protein 239-like		569391		"partial transcript match; ""j"" class in gffcompare; abbreviation match"	no overlapping transcript based on gffcompare
19217	LL0000021086	670.494	-0.0263123	0.138086	-0.19055	0.848878	0.950716	chr22	16320015	16350847	+	osbpl1a	oxysterol binding protein-like 1A	ENSDARG00000105147.2	565503	ZDB-GENE-050208-657	Entrez gene ID import through exact transcript match from gffcompare and abbreviation match	Ens99 gene ID import through exact transcript match from gffcompare and abbreviation match
19218	LL0000023669	1622.73	0.0207598	0.108917	0.190601	0.848838	0.950716	chr15	8990577	9002155	-	rhoub	ras homolog family member Ub	ENSDARG00000012968.8	550481	ZDB-GENE-050417-308	Entrez gene ID import through exact transcript match from gffcompare and abbreviation match	Ens99 gene ID import through exact transcript match from gffcompare and abbreviation match
19219	LL0000030261	12.7759	-0.166168	0.873175	-0.190304	0.849071	0.950716	chr13	35635672	35677362	+	thbs2a	thrombospondin 2a	ENSDARG00000060410.7	100535241	ZDB-GENE-020708-2	Entrez gene ID import through exact transcript match from gffcompare and abbreviation match	Ens99 gene ID import through exact transcript match from gffcompare and abbreviation match
19220	LL0000030280	201.639	0.0392267	0.20598	0.19044	0.848965	0.950716	chr3	32651697	32658436	+	thoc6	THO complex 6	ENSDARG00000037966.6	100004014	ZDB-GENE-041010-198	Entrez gene ID import through exact transcript match from gffcompare and abbreviation match	Ens99 gene ID import through exact transcript match from gffcompare and abbreviation match
19221	LL0000030302	3431.53	-0.0213127	0.111923	-0.190422	0.848979	0.950716	chr5	24510619	24517768	-	tia1l	"cytotoxic granule-associated RNA binding protein 1, like"	ENSDARG00000026476.6	323447	ZDB-GENE-030131-2167	Entrez gene ID import through exact transcript match from gffcompare and abbreviation match	Ens99 gene ID import through exact transcript match from gffcompare and abbreviation match
19222	LL0000030356	326.228	0.02992	0.157227	0.190298	0.849076	0.950716	chr22	21669180	21755966	-	tle2b	"TLE family member 2, transcriptional corepressor b"	ENSDARG00000008767.12	564019	ZDB-GENE-050208-677	Ens99 gene ID import through exact transcript match from gffcompare; abbrev conflict matches ZFIN alias	Ens99 gene ID import through exact transcript match from gffcompare and abbreviation match
19223	LL0000026554	260.029	0.567611	2.98608	0.190086	0.849242	0.950803	chr14	8818032	8890803	-	si:ch73-45o6.2	si:ch73-45o6.2	ENSDARG00000101507.3	101883461	ZDB-GENE-091204-142	Entrez gene ID import through exact transcript match from gffcompare and abbreviation match	geneAbbrevConflict; gffcompare transcript match; overlap gene coordinates >90%
19224	LL0000031136	693.482	0.0244987	0.128883	0.190086	0.849242	0.950803	chr3	54431093	54500360	-	trip10a	thyroid hormone receptor interactor 10a	ENSDARG00000005679.9	492762	ZDB-GENE-041114-105	Entrez gene ID import through exact transcript match from gffcompare and abbreviation match	Ens99 gene ID import through exact transcript match from gffcompare and abbreviation match
19225	LL0000034035	19.9241	0.117168	0.61695	0.189915	0.849375	0.950903	chr19	12704282	12705513	-	XLOC_014733			NA		No transcript match by gffcompare	no overlapping transcript based on gffcompare
19226	LL0000003911	111.766	0.0487914	0.257076	0.189794	0.849471	0.95096	chr5	30535891	30588549	-	c2cd2l	c2cd2 like	ENSDARG00000061066.6	566488	ZDB-GENE-041019-1	Entrez gene ID import through exact transcript match from gffcompare and abbreviation match	Ens99 gene ID import through exact transcript match from gffcompare and abbreviation match
19227	LL0000029795	14.1476	-0.149921	0.790191	-0.189727	0.849523	0.950969	chr25	4226040	4313699	-	syt7a	synaptotagmin VIIa	ENSDARG00000063568.7	561429	ZDB-GENE-090601-5	"partial transcript match; ""j"" class in gffcompare; abbreviation match"	Ens99 gene ID import through exact transcript match from gffcompare and abbreviation match
19228	LL0000030249	147.21	-0.0484706	0.255585	-0.189646	0.849587	0.950991	chr12	34353109	34397751	+	tha1	threonine aldolase 1	ENSDARG00000076225.3	431723	ZDB-GENE-040704-14	Entrez gene ID import through exact transcript match from gffcompare and abbreviation match	Ens99 gene ID import through exact transcript match from gffcompare and abbreviation match
19229	LL0000039394	268.732	0.0485469	0.256088	0.189571	0.849646	0.951007	chr4	77047067	77177950	+	znf1009	zinc finger protein 1009	ENSDARG00000105831.2	NA	ZDB-GENE-110914-160	No transcript match by gffcompare	Ens99 gene ID import through exact transcript match from gffcompare and abbreviation match
19230	LL0000007470	2164.99	0.0316049	0.166783	0.189497	0.849703	0.951023	chr13	33674867	33683913	-	cst3	cystatin C (amyloid angiopathy and cerebral hemorrhage)	ENSDARG00000007795.10	791878	ZDB-GENE-030131-373	Entrez gene ID import through exact transcript match from gffcompare and abbreviation match	Ens99 gene ID import through exact transcript match from gffcompare and abbreviation match
19231	LL0000011746	903.105	-0.0241446	0.127535	-0.189318	0.849844	0.95113	chr4	13033546	13393172	-	grip1	glutamate receptor interacting protein 1	ENSDARG00000015053.10	558006	ZDB-GENE-041210-125	Entrez gene ID import through exact transcript match from gffcompare and abbreviation match	Ens99 gene ID import through exact transcript match from gffcompare and abbreviation match
19232	LL0000006871	95.2382	0.0636092	0.336541	0.189009	0.850086	0.951154	chr13	28406833	28414559	+	CR762431.1		ENSDARG00000092448.3	101882784		geneAbbrevConflict; gffcompare transcript match; overlap gene coordinates >90%	Ens99 gene ID import through exact transcript match from gffcompare and abbreviation match
19233	LL0000010440	37.4676	0.101909	0.539128	0.189026	0.850073	0.951154	chr19	29382036	29437127	-	fndc5b	fibronectin type III domain containing 5b	ENSDARG00000035895.8	555635	ZDB-GENE-060503-916	Entrez gene ID import through exact transcript match from gffcompare and abbreviation match	Ens99 gene ID import through exact transcript match from gffcompare and abbreviation match
19234	LL0000018777	3213.42	0.0329366	0.174233	0.189038	0.850063	0.951154	chr14	93967	102282	+	mcm7	minichromosome maintenance complex component 7	ENSDARG00000101180.2	192333	ZDB-GENE-020419-27	Entrez gene ID import through exact transcript match from gffcompare and abbreviation match	Ens99 gene ID import through exact transcript match from gffcompare and abbreviation match
19235	LL0000024550	2166.97	-0.0233368	0.123446	-0.189045	0.850057	0.951154	chr8	36554813	36570665	+	sf3a1	"splicing factor 3a, subunit 1"	ENSDARG00000041887.6	796388	ZDB-GENE-030616-156	Entrez gene ID import through exact transcript match from gffcompare and abbreviation match	Ens99 gene ID import through exact transcript match from gffcompare and abbreviation match
19236	LL0000027664	17.6578	-0.113806	0.602043	-0.189033	0.850067	0.951154	chr15	37766097	37767901	-	si:dkey-42l23.4	si:dkey-42l23.4	ENSDARG00000097782.2	100150474	ZDB-GENE-131127-534	Entrez gene ID import through exact transcript match from gffcompare and abbreviation match	Ens99 gene ID import through exact transcript match from gffcompare and abbreviation match
19237	LL0000001859	11.6495	-0.170297	0.902424	-0.18871	0.85032	0.951236	chr15	21673454	21678634	-	bco2b	beta-carotene oxygenase 2b	ENSDARG00000041715.8	678554	ZDB-GENE-060421-7448	Entrez gene ID import through exact transcript match from gffcompare and abbreviation match	Ens99 gene ID import through exact transcript match from gffcompare and abbreviation match
19238	LL0000008880	371.489	-0.0286295	0.151792	-0.18861	0.850398	0.951236	chr3	13420743	13437825	-	dhps	deoxyhypusine synthase	ENSDARG00000003270.12	406329	ZDB-GENE-040426-2001	Entrez gene ID import through exact transcript match from gffcompare and abbreviation match	Ens99 gene ID import through exact transcript match from gffcompare and abbreviation match
19239	LL0000008972	2413.71	-0.0183298	0.0972296	-0.18852	0.850469	0.951236	chr25	26877705	26893006	-	dldh	dihydrolipoamide dehydrogenase	ENSDARG00000008785.7	399479	ZDB-GENE-040120-4	Entrez gene ID import through exact transcript match from gffcompare and abbreviation match	Ens99 gene ID import through exact transcript match from gffcompare and abbreviation match
19240	LL0000009469	561.563	-0.0377783	0.200232	-0.188673	0.850349	0.951236	chr17	29194271	29213710	-	ehd4	EH-domain containing 4	ENSDARG00000054302.8	569546	ZDB-GENE-060810-22	Entrez gene ID import through exact transcript match from gffcompare and abbreviation match	Ens99 gene ID import through exact transcript match from gffcompare and abbreviation match
19241	LL0000029023	330.282	0.0382764	0.202981	0.188572	0.850428	0.951236	chr6	28205284	28208380	+	smx5	smx5	ENSDARG00000070867.6	57924	ZDB-GENE-000616-10		Ens99 gene ID import through exact transcript match from gffcompare and abbreviation match
19242	LL0000038297	516.679	-0.0273644	0.145019	-0.188695	0.850332	0.951236	chr6	29144776	29159888	-	zbtb11	zinc finger and BTB domain containing 11	ENSDARG00000017886.11	555217	ZDB-GENE-030131-5055	Entrez gene ID import through exact transcript match from gffcompare and abbreviation match	Ens99 gene ID import through exact transcript match from gffcompare and abbreviation match
19243	LL0000040516	57.6732	0.0778489	0.412682	0.188642	0.850374	0.951236	chr7	19380386	19388555	+	LOC110439931			110439931		Added from ncbiRefSeq
19244	LL0000024468	2969.34	-0.0189891	0.100801	-0.188383	0.850576	0.951307	chr2	22592139	22615366	+	sept2	septin 2	ENSDARG00000027590.10	323457	ZDB-GENE-030131-911	Entrez gene ID import through exact transcript match from gffcompare and abbreviation match	Ens99 gene ID import through exact transcript match from gffcompare and abbreviation match
19245	LL0000011511	1756.28	0.0219244	0.116471	0.18824	0.850688	0.951355	chr5	41082528	41103644	-	golph3	golgi phosphoprotein 3	ENSDARG00000052851.7	450085	ZDB-GENE-041010-209	Entrez gene ID import through exact transcript match from gffcompare and abbreviation match	Ens99 gene ID import through exact transcript match from gffcompare and abbreviation match
19246	LL0000025122	468.576	0.0409381	0.217505	0.188216	0.850707	0.951355	chr25	13180468	13188730	-	si:ch211-147m6.1	si:ch211-147m6.1	ENSDARG00000109648.1	NA	ZDB-GENE-131120-57		Ens99 gene ID import through exact transcript match from gffcompare and abbreviation match
19247	LL0000031349	74.6996	0.0995169	0.529096	0.188089	0.850807	0.951417	chr11	3336524	3343463	-	tuba2	"tubulin, alpha 2"	ENSDARG00000045014.7	406303	ZDB-GENE-040426-1970	Entrez gene ID import through exact transcript match from gffcompare and abbreviation match	Ens99 gene ID import through exact transcript match from gffcompare and abbreviation match
19248	LL0000024463	7247.62	-0.0377652	0.200919	-0.187963	0.850906	0.951429	chr8	31435586	31443262	+	selenop		ENSDARG00000093549.2	352931	ZDB-GENE-030311-1	"exact transcript match; abbrev conflict, less than 50% gene coordinate overlap"	Ens99 gene ID import on matching gene abbreviation and > 0.8 gene coordinate overlap using intersectBed
19249	LL0000029090	341.554	0.0353488	0.188028	0.187998	0.850878	0.951429	chr3	58158595	58165254	-	snu13a	"SNU13 homolog, small nuclear ribonucleoprotein a (U4/U6.U5)"	ENSDARG00000069878.5	393282	ZDB-GENE-040426-879	Entrez gene ID import through exact transcript match from gffcompare and abbreviation match	Ens99 gene ID import through exact transcript match from gffcompare and abbreviation match
19250	LL0000023881	709.51	-0.0232617	0.123803	-0.187893	0.85096	0.95144	chr9	24025444	24031461	-	rpe	ribulose-5-phosphate-3-epimerase	ENSDARG00000005251.10	334897	ZDB-GENE-030131-6837	Entrez gene ID import through exact transcript match from gffcompare and abbreviation match	Ens99 gene ID import through exact transcript match from gffcompare and abbreviation match
19251	LL0000024859	13.3695	-0.136337	0.726516	-0.187659	0.851144	0.951596	chr18	50880042	50911958	+	si:ch1073-450f2.1	si:ch1073-450f2.1 [Source:ZFIN;Acc:ZDB-GENE-120215-55]	ENSDARG00000102443.3	572407	ZDB-GENE-120215-55	Entrez gene ID import through exact transcript match from gffcompare and abbreviation match	geneAbbrev conflict with Ens99 but matches ZFIN alias
19252	LL0000000300	18.902	0.130958	0.698274	0.187546	0.851233	0.951616	chr22	12641575	12693865	-	adarb1a	adenosine deaminase RNA specific B1a	ENSDARG00000041609.8	58134	ZDB-GENE-000627-2	Entrez gene ID import through exact transcript match from gffcompare and abbreviation match	Ens99 gene ID import through exact transcript match from gffcompare and abbreviation match
19253	LL0000015943	13.1088	0.169246	0.902687	0.187492	0.851275	0.951616	chr4	43878225	43885365	-	LOC103910661	"uncharacterized LOC103910661,non-coding"		103910661		Entrez gene ID import through exact transcript match from gffcompare and abbreviation match	no overlapping transcript based on gffcompare
19254	LL0000038671	77.2564	-0.069595	0.371239	-0.187467	0.851295	0.951616	chr16	25394763	25400257	-	zgc:136493	zgc:136493	ENSDARG00000029259.8	692276	ZDB-GENE-060512-216	Entrez gene ID import through exact transcript match from gffcompare and abbreviation match	Ens99 gene ID import through exact transcript match from gffcompare and abbreviation match
19255	LL0000001492	388.009	0.0284663	0.151894	0.187409	0.85134	0.951617	chr9	41079669	41090343	-	asnsd1	asparagine synthetase domain containing 1	ENSDARG00000000540.11	368827	ZDB-GENE-030616-362	Entrez gene ID import through exact transcript match from gffcompare and abbreviation match	geneAbbrevConflict; gffcompare transcript match; overlap gene coordinates >90%
19256	LL0000037072	24.8755	0.104371	0.55717	0.187324	0.851407	0.951643	chr7	63181144	63187842	+	LOC103908683			103908683		geneAbbrevConflict; gffcompare transcript match; overlap gene coordinates >50%	no overlapping transcript based on gffcompare
19257	LL0000007792	44.848	0.0890589	0.475879	0.187146	0.851546	0.951749	chr25	23489979	23495448	+	CU024870.1	UNKNOWN	ENSDARG00000103841.2	NA		No transcript match by gffcompare	geneAbbrevConflict; gffcompare transcript match; overlap gene coordinates >90%
19258	LL0000012918	183.728	0.0520276	0.278229	0.186996	0.851664	0.951782	chr7	33176288	33248785	-	itga11a	"integrin, alpha 11a"	ENSDARG00000036086.7	541475	ZDB-GENE-050324-1	Entrez gene ID import through exact transcript match from gffcompare and abbreviation match	Ens99 gene ID import through exact transcript match from gffcompare and abbreviation match
19259	LL0000030813	296.538	-0.0391106	0.209134	-0.187012	0.851651	0.951782	chr19	10831362	10845087	+	tomm40l	"translocase of outer mitochondrial membrane 40 homolog, like"	ENSDARG00000036721.5	405895	ZDB-GENE-040426-2319	Entrez gene ID import through exact transcript match from gffcompare and abbreviation match	Ens99 gene ID import through exact transcript match from gffcompare and abbreviation match
19260	LL0000031270	423.587	-0.0297591	0.159203	-0.186926	0.851719	0.951794	chr8	8341082	8349665	-	tsr2	TSR2 ribosome maturation factor	ENSDARG00000005772.13	317639	ZDB-GENE-021231-2	Entrez gene ID import through exact transcript match from gffcompare and abbreviation match	Ens99 gene ID import through exact transcript match from gffcompare and abbreviation match
19261	LL0000019185	1840.25	-0.0330721	0.177054	-0.186791	0.851824	0.951862	chr10	28198040	28202735	-	mir21-1	microRNA 21-1	ENSDARG00000082187.2	100033581	ZDB-MIRNAG-050103-8	Entrez gene ID import through exact transcript match from gffcompare and abbreviation match	Ens99 gene ID import by transcript match; but abbreviation conflict and limited gene overlap; may be complex gene structure or incorrect Ensembl assignment
19262	LL0000015772	24.9725	0.108674	0.58219	0.186664	0.851924	0.951924	chrUn_KN150631v1	2944	14991	-	LOC103910022	"uncharacterized LOC103910022,non-coding"		103910022		Entrez gene ID import through exact transcript match from gffcompare and abbreviation match	no overlapping transcript based on gffcompare
19263	LL0000001451	40.8309	-0.0865636	0.464843	-0.186221	0.852272	0.952069	chr4	11479705	11483190	+	asb13a.1	"ankyrin repeat and SOCS box containing 13a, tandem duplicate 1"	ENSDARG00000079698.6	436801	ZDB-GENE-040718-261	Entrez gene ID import through exact transcript match from gffcompare and abbreviation match	Ens99 gene ID import through exact transcript match from gffcompare and abbreviation match
19264	LL0000007806	20.0717	-0.109699	0.589163	-0.186195	0.852292	0.952069	chr6	23620640	23664708	+	CU062632.1	ubiquitin-conjugating enzyme E2O [Source:NCBI gene;Acc:101883975]	ENSDARG00000117236.1	101883975		geneAbbrevConflict; gffcompare transcript match; overlap gene coordinates >90%	Ens99 gene ID import through exact transcript match from gffcompare and abbreviation match
19265	LL0000011475	1223.01	0.0204468	0.109862	0.186114	0.852356	0.952069	chr2	6243144	6249163	+	gng5	"guanine nucleotide binding protein (G protein), gamma 5"	ENSDARG00000039830.4	337838	ZDB-GENE-030131-9966	Entrez gene ID import through exact transcript match from gffcompare and abbreviation match	Ens99 gene ID import through exact transcript match from gffcompare and abbreviation match
19266	LL0000017325	21.3261	-0.104829	0.562945	-0.186215	0.852276	0.952069	chr24	41832217	41835005	-	LOC110438342	lethal(3)malignant brain tumor-like protein 4		110438342		Entrez gene ID import through exact transcript match from gffcompare and abbreviation match	no overlapping transcript based on gffcompare
19267	LL0000021116	11.0589	0.145275	0.77929	0.18642	0.852115	0.952069	chr18	6154788	6265533	+	otogl	otogelin-like	ENSDARG00000088750.5	555569	ZDB-GENE-050419-93	Entrez gene ID import through exact transcript match from gffcompare and abbreviation match	Ens99 gene ID import through exact transcript match from gffcompare and abbreviation match
19268	LL0000031265	229.048	0.0488313	0.26203	0.186358	0.852164	0.952069	chr9	12596038	12625385	-	tspearb	thrombospondin-type laminin G domain and EAR repeats b	ENSDARG00000089235.4	555223	ZDB-GENE-030131-4270	Entrez gene ID import through exact transcript match from gffcompare and abbreviation match	Ens99 gene ID import through exact transcript match from gffcompare and abbreviation match
19269	LL0000037989	14.1609	-0.13428	0.721531	-0.186104	0.852363	0.952069	chrUn_KN150319v1	33	542	+	XLOC_043568			NA		No transcript match by gffcompare	no overlapping transcript based on gffcompare
19270	LL0000026560	665.543	0.0364468	0.195992	0.185961	0.852476	0.952145	chr10	26667424	26678313	+	si:ch73-52f15.5	si:ch73-52f15.5	ENSDARG00000095400.3	100150557	ZDB-GENE-091204-341	Entrez gene ID import through exact transcript match from gffcompare and abbreviation match	Ens99 gene ID import through exact transcript match from gffcompare and abbreviation match
19271	LL0000000107	46.6407	-0.118961	0.640476	-0.185738	0.85265	0.952291	chr9	30130028	30165621	-	abi3bpa	"ABI family, member 3 (NESH) binding protein a"	ENSDARG00000062156.7	101884149	ZDB-GENE-070912-325	geneAbbrevConflict; gffcompare transcript match; overlap gene coordinates >90%	Ens99 gene ID import through exact transcript match from gffcompare and abbreviation match
19272	LL0000012502	786.095	0.0260867	0.140631	0.185498	0.852838	0.952402	chr5	45889929	45895346	-	ifngr2	interferon gamma receptor 2	ENSDARG00000067795.6	562820	ZDB-GENE-030131-5999	Ens99 gene ID import through exact transcript match from gffcompare; abbrev conflict matches ZFIN alias	Ens99 gene ID import through exact transcript match from gffcompare and abbreviation match
19273	LL0000017655	35.9927	0.0903943	0.487261	0.185515	0.852825	0.952402	chr4	30863525	30875643	+	LOC110439435	gastrula zinc finger protein XlCGF8.2DB-like		110439435		"partial transcript match; ""j"" class in gffcompare; abbreviation match"	no overlapping transcript based on gffcompare
19274	LL0000023826	1653.87	0.0223355	0.120514	0.185335	0.852966	0.952447	chr12	28910576	28934577	+	rnf40	ring finger protein 40	ENSDARG00000054201.11	798088	ZDB-GENE-030131-6607	Entrez gene ID import through exact transcript match from gffcompare and abbreviation match	Ens99 gene ID import through exact transcript match from gffcompare and abbreviation match
19275	LL0000026136	208.944	0.0394006	0.212593	0.185334	0.852967	0.952447	chr3	28822065	28828569	-	si:ch211-76l23.4	si:ch211-76l23.4	ENSDARG00000096242.3	798209	ZDB-GENE-030131-8310	Entrez gene ID import through exact transcript match from gffcompare and abbreviation match	Ens99 gene ID import through exact transcript match from gffcompare and abbreviation match
19276	LL0000012210	6683.82	0.0213006	0.115047	0.185146	0.853114	0.952507	chr21	3166486	3175724	+	hnrnpabb	heterogeneous nuclear ribonucleoprotein A/Bb	ENSDARG00000099865.2	406594	ZDB-GENE-040426-2516	Entrez gene ID import through exact transcript match from gffcompare and abbreviation match	Ens99 gene ID import through exact transcript match from gffcompare and abbreviation match
19277	LL0000019042	315.035	-0.0338693	0.182983	-0.185096	0.853154	0.952507	chr16	28270037	28371330	+	mindy3	MINDY lysine 48 deubiquitinase 3	ENSDARG00000028715.8	777708	ZDB-GENE-061110-13	Ens99 gene ID import through exact transcript match from gffcompare; abbrev conflict matches ZFIN alias	Ens99 gene ID import through exact transcript match from gffcompare and abbreviation match
19278	LL0000021204	58.608	-0.109392	0.590886	-0.185132	0.853125	0.952507	chr23	3649583	3703608	-	pacsin1a	protein kinase C and casein kinase substrate in neurons 1a	ENSDARG00000032865.9	553559	ZDB-GENE-050522-155	Entrez gene ID import through exact transcript match from gffcompare and abbreviation match	Ens99 gene ID import through exact transcript match from gffcompare and abbreviation match
19279	LL0000015208	11.1785	0.196817	1.06369	0.185033	0.853203	0.952513	chr2	15832396	15844620	+	LOC101885853	"uncharacterized LOC101885853,non-coding"	ENSDARG00000093060.2	101885853		Entrez gene ID import through exact transcript match from gffcompare and abbreviation match	Ens99 gene ID import by transcript match; but abbreviation conflict and limited gene overlap; may be complex gene structure or incorrect Ensembl assignment
19280	LL0000005434	101.581	-0.0597676	0.323402	-0.184809	0.853379	0.952561	chr2	34128738	34138400	-	cenpl	centromere protein L	ENSDARG00000038802.8	445401	ZDB-GENE-040930-6	Entrez gene ID import through exact transcript match from gffcompare and abbreviation match	Ens99 gene ID import through exact transcript match from gffcompare and abbreviation match
19281	LL0000010316	341.011	-0.289858	1.56775	-0.184888	0.853317	0.952561	chr22	6962924	6991514	-	fgfr1bl	"fibroblast growth factor receptor 1b, like"	ENSDARG00000104015.2	569566	ZDB-GENE-091204-406	geneAbbrevConflict; gffcompare transcript match; overlap gene coordinates >50%	Ens99 gene ID import through exact transcript match from gffcompare and abbreviation match
19282	LL0000011970	153.472	-0.0471208	0.254923	-0.184843	0.853352	0.952561	chr2	14998179	15033186	-	hccsa.1	holocytochrome c synthase a	ENSDARG00000028131.7	436771	ZDB-GENE-040718-202	Entrez gene ID import through exact transcript match from gffcompare and abbreviation match	Ens99 gene ID import through exact transcript match from gffcompare and abbreviation match
19283	LL0000017993	21.4352	-0.686129	3.71603	-0.18464	0.853511	0.952609	chr8	34531523	34533778	+	LOC110440030	E3 ubiquitin-protein ligase RBBP6-like	ENSDARG00000109682.1	110440030		Entrez gene ID import through exact transcript match from gffcompare and abbreviation match	Ens99 gene ID import by transcript match; but abbreviation conflict and limited gene overlap; may be complex gene structure or incorrect Ensembl assignment
19284	LL0000031278	239.035	0.0426912	0.231195	0.184654	0.8535	0.952609	chr14	52576019	52583228	-	tstd2	thiosulfate sulfurtransferase like domain containing 2		NA			multiple overlapping gene/transcript annotations preventing unambiguous assignment of Ens99 gene ID
19285	LL0000009362	897.336	-0.0247271	0.134244	-0.184196	0.85386	0.952772	chr16	9713802	9725444	+	ecm1b	extracellular matrix protein 1b	ENSDARG00000105239.3	100332249	ZDB-GENE-121204-2	Entrez gene ID import through exact transcript match from gffcompare and abbreviation match	Ens99 gene ID import through exact transcript match from gffcompare and abbreviation match
19286	LL0000009438	649.918	-0.0247825	0.134496	-0.184262	0.853808	0.952772	chr9	26103049	26127886	+	efnb2a	ephrin-B2a	ENSDARG00000020164.9	30219	ZDB-GENE-990415-67	Entrez gene ID import through exact transcript match from gffcompare and abbreviation match	Ens99 gene ID import through exact transcript match from gffcompare and abbreviation match
19287	LL0000009545	63.1734	-0.0757588	0.411051	-0.184305	0.853774	0.952772	chr8	21366771	21372496	-	ela2l	elastase 2 like	ENSDARG00000056765.7	334304	ZDB-GENE-040511-1	Entrez gene ID import through exact transcript match from gffcompare and abbreviation match	Ens99 gene ID import through exact transcript match from gffcompare and abbreviation match
19288	LL0000012726	1459.48	-0.0216827	0.117733	-0.184168	0.853882	0.952772	chr14	16093889	16123632	+	immt	"inner membrane protein, mitochondrial (mitofilin)"	ENSDARG00000102874.3	327206	ZDB-GENE-030131-5417	Entrez gene ID import through exact transcript match from gffcompare and abbreviation match	Ens99 gene ID import through exact transcript match from gffcompare and abbreviation match
19289	LL0000030563	123.848	-0.0560864	0.304626	-0.184116	0.853923	0.952772	chr21	25620209	25625183	-	tmem223	transmembrane protein 223	ENSDARG00000069494.4	445200	ZDB-GENE-040801-113	Entrez gene ID import through exact transcript match from gffcompare and abbreviation match	Ens99 gene ID import through exact transcript match from gffcompare and abbreviation match
19290	LL0000031859	263.524	0.0323804	0.175625	0.184373	0.853721	0.952772	chr20	18352770	18382892	-	vipas39	"VPS33B interacting protein, apical-basolateral polarity regulator, spe-39 homolog"	ENSDARG00000103690.2	415096	ZDB-GENE-040520-1	Entrez gene ID import through exact transcript match from gffcompare and abbreviation match	Ens99 gene ID import through exact transcript match from gffcompare and abbreviation match
19291	LL0000026096	99.627	-0.0554415	0.301312	-0.184	0.854013	0.952824	chr20	34702263	34711528	-	si:ch211-63o20.7	si:ch211-63o20.7	ENSDARG00000042000.7	566836	ZDB-GENE-041001-194	Entrez gene ID import through exact transcript match from gffcompare and abbreviation match	Ens99 gene ID import through exact transcript match from gffcompare and abbreviation match
19292	LL0000018024	29.2454	-0.119058	0.647686	-0.18382	0.854154	0.952883	chr11	3948607	3950388	-	LOC110440088	"uncharacterized LOC110440088,non-coding"		110440088		Entrez gene ID import through exact transcript match from gffcompare and abbreviation match	multiple overlapping gene/transcript annotations preventing unambiguous assignment of Ens99 gene ID
19293	LL0000021219	1657.24	0.0197435	0.107394	0.183842	0.854137	0.952883	chr1	41465718	41472087	+	paip2b	poly(A) binding protein interacting protein 2B	ENSDARG00000008706.8	393739	ZDB-GENE-040426-1736	Entrez gene ID import through exact transcript match from gffcompare and abbreviation match	Ens99 gene ID import through exact transcript match from gffcompare and abbreviation match
19294	LL0000018352	18.3288	-0.132615	0.722175	-0.183633	0.854302	0.952997	chr13	31002658	31005889	+	lrrc18a	leucine rich repeat containing 18a	ENSDARG00000078790.5	101885955	ZDB-GENE-090313-323	Entrez gene ID import through exact transcript match from gffcompare and abbreviation match	Ens99 gene ID import through exact transcript match from gffcompare and abbreviation match
19295	LL0000000203	529.51	0.0251891	0.137446	0.183266	0.85459	0.953126	chr1	17537322	17587630	-	acsl1a	acyl-CoA synthetase long chain family member 1a	ENSDARG00000030514.8	555308	ZDB-GENE-050809-115	Entrez gene ID import through exact transcript match from gffcompare and abbreviation match	Ens99 gene ID import through exact transcript match from gffcompare and abbreviation match
19296	LL0000005951	14.1095	0.138948	0.757964	0.183318	0.854549	0.953126	chr9	23486465	23627959	+	cntnap5a	contactin associated protein family member 5a	ENSDARG00000073920.6	569185	ZDB-GENE-081105-126	Entrez gene ID import through exact transcript match from gffcompare and abbreviation match	Ens99 gene ID import through exact transcript match from gffcompare and abbreviation match
19297	LL0000026754	17.1781	-0.117272	0.639985	-0.183243	0.854608	0.953126	chr6	32046183	32059126	+	si:dkey-148h10.5	si:dkey-148h10.5	ENSDARG00000097493.2	107988039	ZDB-GENE-131127-260	Entrez gene ID import through exact transcript match from gffcompare and abbreviation match	Ens99 gene ID import through exact transcript match from gffcompare and abbreviation match
19298	LL0000026897	40.252	-0.0773769	0.422355	-0.183203	0.854638	0.953126	chr4	64025160	64052088	+	si:dkey-179k24.5	si:dkey-179k24.5	ENSDARG00000102262.2	108184003	ZDB-GENE-110913-28	"partial transcript overlap; ""j"" class in gffcompare; no abbreviation match"	Ens99 gene ID import through exact transcript match from gffcompare and abbreviation match
19299	LL0000038917	75.9156	0.367276	2.00376	0.183293	0.854568	0.953126	chrUn_KN150335v1	8205	25905	-	zgc:171497	zgc:171497	ENSDARG00000100614.3	100141355	ZDB-GENE-080220-58	Entrez gene ID import through exact transcript match from gffcompare and abbreviation match	Ens99 gene ID import through exact transcript match from gffcompare and abbreviation match
19300	LL0000002083	43.9819	-0.0856717	0.467861	-0.183113	0.854709	0.953156	chr19	4061712	4071777	+	btr26	"bloodthirsty-related gene family, member 26"	ENSDARG00000105241.2	100149795	ZDB-GENE-070705-378	Entrez gene ID import through exact transcript match from gffcompare and abbreviation match	Ens99 gene ID import through exact transcript match from gffcompare and abbreviation match
19301	LL0000022720	147.045	0.0510982	0.279209	0.18301	0.85479	0.953176	chr8	1269272	1279008	-	prxl2c	peroxiredoxin like 2C	ENSDARG00000075299.4	100332791	ZDB-GENE-110914-194	Ens99 gene ID import through exact transcript match from gffcompare; abbrev conflict matches ZFIN alias	Ens99 gene ID import through exact transcript match from gffcompare and abbreviation match
19302	LL0000028434	716.596	-0.0256695	0.140288	-0.182977	0.854816	0.953176	chr22	38934939	38951354	-	sirt7	sirtuin 7	ENSDARG00000060645.8	796135	ZDB-GENE-050208-612	Entrez gene ID import through exact transcript match from gffcompare and abbreviation match	Ens99 gene ID import through exact transcript match from gffcompare and abbreviation match
19303	LL0000000161	2426.12	0.0188882	0.103497	0.1825	0.855191	0.953224	chr7	24069421	24097070	+	acin1b	apoptotic chromatin condensation inducer 1b	ENSDARG00000026842.10	327495	ZDB-GENE-030826-12	Entrez gene ID import through exact transcript match from gffcompare and abbreviation match	Ens99 gene ID import through exact transcript match from gffcompare and abbreviation match
19304	LL0000002758	38.2528	-0.0841433	0.460663	-0.182657	0.855067	0.953224	chrUn_KN147632v2	10187	42178	-	BX465848.2	GASTRULA ZINC FINGER 5 1 XLCGF5 1	ENSDARG00000116920.1	108183924		"exact transcript match; abbrev conflict, less than 50% gene coordinate overlap"	Ens99 gene ID import through exact transcript match from gffcompare and abbreviation match
19305	LL0000010496	13.1526	-0.142053	0.77939	-0.182261	0.855378	0.953224	chr16	43350502	43359787	-	FO704821.1	zmp:0000000930 [Source:NCBI gene;Acc:100151586]	ENSDARG00000113257.1	100151586		geneAbbrevConflict; gffcompare transcript match; overlap gene coordinates >90%	Ens99 gene ID import through exact transcript match from gffcompare and abbreviation match
19306	LL0000011174	190.784	-0.0374243	0.205293	-0.182297	0.85535	0.953224	chr21	2153469	2163023	-	gb:ai877918	expressed sequence AI877918	ENSDARG00000100179.2	100149758	ZDB-GENE-090506-8	Entrez gene ID import through exact transcript match from gffcompare and abbreviation match	Ens99 gene ID import through exact transcript match from gffcompare and abbreviation match
19307	LL0000011695	78.1621	-0.0657777	0.361143	-0.182137	0.855475	0.953224	chr9	50244715	50340720	+	GRB14	growth factor receptor-bound protein 14 [Source:NCBI gene;Acc:100334415]	ENSDARG00000068280.5	100334415		geneAbbrevConflict; gffcompare transcript match; overlap gene coordinates >90%	Ens99 gene ID import through exact transcript match from gffcompare and abbreviation match
19308	LL0000012376	763.777	0.0300616	0.164508	0.182737	0.855004	0.953224	chr4	9592486	9601691	+	hspa14	heat shock protein 14	ENSDARG00000058030.8	565232	ZDB-GENE-041210-73	Entrez gene ID import through exact transcript match from gffcompare and abbreviation match	Ens99 gene ID import through exact transcript match from gffcompare and abbreviation match
19309	LL0000012684	1707.12	-0.0194497	0.10667	-0.182335	0.85532	0.953224	chr3	44045431	44060043	-	il4r.1	"interleukin 4 receptor, tandem duplicate 1"	ENSDARG00000102583.3	503594	ZDB-GENE-050227-5	Entrez gene ID import through exact transcript match from gffcompare and abbreviation match	Ens99 gene ID import through exact transcript match from gffcompare and abbreviation match
19310	LL0000013678	206.08	0.0412396	0.225979	0.182493	0.855196	0.953224	chr21	40804057	40835069	-	limk1b	LIM domain kinase 1b	ENSDARG00000003022.11	101883214	ZDB-GENE-110411-106	Entrez gene ID import through exact transcript match from gffcompare and abbreviation match	Ens99 gene ID import through exact transcript match from gffcompare and abbreviation match
19311	LL0000016606	19.651	0.131588	0.722438	0.182144	0.85547	0.953224	chr4	46677405	46679097	+	LOC108183311	gastrula zinc finger protein XlCGF8.2DB-like		108183311		Entrez gene ID import through exact transcript match from gffcompare and abbreviation match	multiple overlapping gene/transcript annotations preventing unambiguous assignment of Ens99 gene ID
19312	LL0000019829	1452.15	0.0753847	0.413248	0.18242	0.855253	0.953224	chr23	18722715	18757172	+	myh7bb	"myosin, heavy chain 7B, cardiac muscle, beta b"	ENSDARG00000035322.7	560945	ZDB-GENE-090311-5	Entrez gene ID import through exact transcript match from gffcompare and abbreviation match	Ens99 gene ID import through exact transcript match from gffcompare and abbreviation match
19313	LL0000021729	39.293	0.0832322	0.456281	0.182414	0.855258	0.953224	chr7	69235646	69298271	-	phlpp2	PH domain and leucine rich repeat protein phosphatase 2	ENSDARG00000090255.3	100101638	ZDB-GENE-070719-3	Entrez gene ID import through exact transcript match from gffcompare and abbreviation match	Ens99 gene ID import through exact transcript match from gffcompare and abbreviation match
19314	LL0000023910	15662.8	0.0264395	0.144671	0.182757	0.854989	0.953224	chr3	33423986	33427803	-	rpl23	ribosomal protein L23	ENSDARG00000053457.4	336812	ZDB-GENE-030131-8756	Entrez gene ID import through exact transcript match from gffcompare and abbreviation match	Ens99 gene ID import through exact transcript match from gffcompare and abbreviation match
19315	LL0000030106	826.331	-0.0251089	0.137903	-0.182076	0.855523	0.953224	chr25	18964760	18978083	+	tdg.1	"thymine DNA glycosylase, tandem duplicate 1"	ENSDARG00000013004.13	553789	ZDB-GENE-050522-44	Entrez gene ID import through exact transcript match from gffcompare and abbreviation match	Ens99 gene ID import through exact transcript match from gffcompare and abbreviation match
19316	LL0000030472	836.378	0.0246632	0.135448	0.182086	0.855515	0.953224	chr1	25218177	25316151	+	tmem131l	transmembrane 131 like	ENSDARG00000079434.6	565444	ZDB-GENE-030131-6110	Entrez gene ID import through exact transcript match from gffcompare and abbreviation match	Ens99 gene ID import through exact transcript match from gffcompare and abbreviation match
19317	LL0000039739	41.9639	0.0759764	0.416443	0.182441	0.855236	0.953224	chr5	62726313	62771433	+	zswim7	"zinc finger, SWIM-type containing 7"	ENSDARG00000067608.5	325530	ZDB-GENE-030131-4255	Entrez gene ID import through exact transcript match from gffcompare and abbreviation match	Ens99 gene ID import through exact transcript match from gffcompare and abbreviation match
19318	LL0000037984	26.4108	0.112194	0.616533	0.181976	0.855601	0.953262	chrUn_KN150279v1	6083	9386	+	XLOC_043548			NA		No transcript match by gffcompare	no overlapping transcript based on gffcompare
19319	LL0000004631	265.974	0.0458587	0.252127	0.181888	0.855671	0.95329	chrUn_KN150128v1	513	11933	+	CABZ01090144.1	WD REPEAT CONTAINING 48	ENSDARG00000102302.2	100534785		geneAbbrevConflict; gffcompare transcript match; overlap gene coordinates >50%	Ens99 gene ID import through exact transcript match from gffcompare and abbreviation match
19320	LL0000005495	168.788	0.0514725	0.283173	0.18177	0.855763	0.953294	chr14	1348065	1355544	-	cetn4	centrin 4	ENSDARG00000041215.8	795310	ZDB-GENE-030826-21	Entrez gene ID import through exact transcript match from gffcompare and abbreviation match	Ens99 gene ID import through exact transcript match from gffcompare and abbreviation match
19321	LL0000006086	1235.77	-0.0244462	0.134459	-0.181812	0.85573	0.953294	chr1	26605065	26654317	+	coro2a	"coronin, actin binding protein, 2A"	ENSDARG00000005210.12	323538	ZDB-GENE-030131-2258	Entrez gene ID import through exact transcript match from gffcompare and abbreviation match	Ens99 gene ID import through exact transcript match from gffcompare and abbreviation match
19322	LL0000020106	185.777	-0.0376996	0.207471	-0.18171	0.85581	0.953297	chr12	35202925	35343524	+	ndst2b	N-deacetylase/N-sulfotransferase (heparan glucosaminyl) 2b	ENSDARG00000060678.8	798226	ZDB-GENE-100430-2	Entrez gene ID import through exact transcript match from gffcompare and abbreviation match	Ens99 gene ID import through exact transcript match from gffcompare and abbreviation match
19323	LL0000038263	1483.75	0.0266064	0.146472	0.181648	0.855859	0.953302	chr5	13033444	13092204	-	ypel1	yippee-like 1	ENSDARG00000035630.4	554488	ZDB-GENE-040808-41	Entrez gene ID import through exact transcript match from gffcompare and abbreviation match	Ens99 gene ID import through exact transcript match from gffcompare and abbreviation match
19324	LL0000029358	176.645	0.0450534	0.24839	0.181381	0.856068	0.953486	chr19	27833689	27858133	-	srd5a1	"steroid-5-alpha-reductase, alpha polypeptide 1 (3-oxo-5 alpha-steroid delta 4-dehydrogenase alpha 1)"	ENSDARG00000020509.9	767715	ZDB-GENE-060929-938	Entrez gene ID import through exact transcript match from gffcompare and abbreviation match	Ens99 gene ID import through exact transcript match from gffcompare and abbreviation match
19325	LL0000027809	207.777	0.0386217	0.213239	0.181119	0.856274	0.953666	chr5	41826824	41847518	-	si:dkey-65b12.6	si:dkey-65b12.6	ENSDARG00000076830.5	569718	ZDB-GENE-060526-329	Entrez gene ID import through exact transcript match from gffcompare and abbreviation match	Ens99 gene ID import through exact transcript match from gffcompare and abbreviation match
19326	LL0000028032	733.153	0.0260399	0.143955	0.180888	0.856455	0.953818	chr11	45092866	45107916	+	si:dkey-93h22.8	si:dkey-93h22.8	ENSDARG00000098666.2	449943	ZDB-GENE-041008-203	Entrez gene ID import through exact transcript match from gffcompare and abbreviation match	Ens99 gene ID import through exact transcript match from gffcompare and abbreviation match
19327	LL0000005374	861.561	0.022869	0.126558	0.1807	0.856603	0.953934	chr21	6136981	6150568	+	cdk9	cyclin-dependent kinase 9 (CDC2-related kinase)	ENSDARG00000044811.9	321602	ZDB-GENE-030131-321	Entrez gene ID import through exact transcript match from gffcompare and abbreviation match	Ens99 gene ID import through exact transcript match from gffcompare and abbreviation match
19328	LL0000023060	31.2203	-0.095076	0.527263	-0.18032	0.856901	0.954167	chr21	30537485	30545121	-	rab39ba	"RAB39B, member RAS oncogene family a"	ENSDARG00000019312.6	562596	ZDB-GENE-070620-7	Entrez gene ID import through exact transcript match from gffcompare and abbreviation match	Ens99 gene ID import through exact transcript match from gffcompare and abbreviation match
19329	LL0000039865	26.2138	-0.170522	0.945443	-0.180362	0.856868	0.954167	chr1	59170605	59188782	-	LOC100007608	calmodulin-regulated spectrin-associated protein 3-like	ENSDARG00000091359.3	100007608		Entrez gene ID import through exact transcript match from gffcompare and abbreviation match	Ens99 gene ID import by transcript match; but abbreviation conflict and limited gene overlap; may be complex gene structure or incorrect Ensembl assignment
19330	LL0000021565	480.493	0.0273264	0.151705	0.180128	0.857052	0.954236	chr10	2674135	2682403	-	pdxp	"pyridoxal (pyridoxine, vitamin B6) phosphatase"	ENSDARG00000109823.1	561030	ZDB-GENE-080723-69	Entrez gene ID import through exact transcript match from gffcompare and abbreviation match	Ens99 gene ID import through exact transcript match from gffcompare and abbreviation match
19331	LL0000039231	1103.43	0.0220115	0.122181	0.180155	0.857031	0.954236	chr21	27197711	27201495	-	zgc:77262	zgc:77262	ENSDARG00000044545.5	402952	ZDB-GENE-040426-1811	Entrez gene ID import through exact transcript match from gffcompare and abbreviation match	Ens99 gene ID import through exact transcript match from gffcompare and abbreviation match
19332	LL0000025567	780.927	0.0437728	0.243231	0.179964	0.857181	0.954329	chr3	60337652	60406200	-	si:ch211-214b16.4	si:ch211-214b16.4	ENSDARG00000074345.5	564346	ZDB-GENE-081105-53	geneAbbrevConflict; gffcompare transcript match; overlap gene coordinates >90%	Ens99 gene ID import through exact transcript match from gffcompare and abbreviation match
19333	LL0000028638	16.9716	-0.116001	0.645	-0.179846	0.857273	0.954383	chr21	20324546	20332570	-	slc26a1	solute carrier family 26 member 1	ENSDARG00000029832.8	791185	ZDB-GENE-070112-2182	Entrez gene ID import through exact transcript match from gffcompare and abbreviation match	Ens99 gene ID import through exact transcript match from gffcompare and abbreviation match
19334	LL0000021999	23.4789	0.0962717	0.535556	0.17976	0.857341	0.954409	chr3	60861246	60956068	-	PITPNC1	phosphatidylinositol transfer protein cytoplasmic 1a [Source:NCBI gene;Acc:563621]	ENSDARG00000099260.2	563621		Ens99 gene ID import through exact transcript match from gffcompare; abbrev conflict matches ZFIN alias	Ens99 gene ID import through exact transcript match from gffcompare and abbreviation match
19335	LL0000001709	3454.17	0.0205594	0.114456	0.179627	0.857445	0.954418	chr19	32930476	32944095	-	azin1b	antizyme inhibitor 1b	ENSDARG00000035869.6	317764	ZDB-GENE-030121-1	Entrez gene ID import through exact transcript match from gffcompare and abbreviation match	Ens99 gene ID import through exact transcript match from gffcompare and abbreviation match
19336	LL0000009486	721.54	0.0321249	0.178896	0.179573	0.857488	0.954418	chr20	46523078	46534179	-	eif2b2	"eukaryotic translation initiation factor 2B, subunit 2 beta"	ENSDARG00000041397.5	405839	ZDB-GENE-040426-2605	Entrez gene ID import through exact transcript match from gffcompare and abbreviation match	Ens99 gene ID import through exact transcript match from gffcompare and abbreviation match
19337	LL0000012004	49.4388	0.0702655	0.391523	0.179467	0.857571	0.954418	chr6	41014791	41021880	-	hdhd3	haloacid dehalogenase-like hydrolase domain containing 3	ENSDARG00000053934.6	553464	ZDB-GENE-040724-118	Entrez gene ID import through exact transcript match from gffcompare and abbreviation match	Ens99 gene ID import through exact transcript match from gffcompare and abbreviation match
19338	LL0000029151	84.2798	-0.0571759	0.318557	-0.179484	0.857558	0.954418	chr16	5184402	5231414	+	soga3a	SOGA family member 3a	ENSDARG00000097245.4	558933	ZDB-GENE-100921-84	Entrez gene ID import through exact transcript match from gffcompare and abbreviation match	Ens99 gene ID import through exact transcript match from gffcompare and abbreviation match
19339	LL0000029574	41.0603	0.1008	0.561463	0.17953	0.857521	0.954418	chr20	34773646	34868814	-	stmn4	stathmin-like 4	ENSDARG00000030106.8	406710	ZDB-GENE-040426-2732	Entrez gene ID import through exact transcript match from gffcompare and abbreviation match	Ens99 gene ID import through exact transcript match from gffcompare and abbreviation match
19340	LL0000004749	259.97	0.0536742	0.299383	0.179283	0.857716	0.954441	chr22	912439	968866	-	cacna1sa	"calcium channel, voltage-dependent, L type, alpha 1S subunit, a"	ENSDARG00000029457.10	570683	ZDB-GENE-090514-1	Entrez gene ID import through exact transcript match from gffcompare and abbreviation match	Ens99 gene ID import through exact transcript match from gffcompare and abbreviation match
19341	LL0000029267	102.679	-0.0787002	0.438999	-0.179272	0.857724	0.954441	chr9	41612642	41681053	+	spegb	striated muscle enriched protein kinase b	ENSDARG00000009567.11	563174	ZDB-GENE-081104-517	Entrez gene ID import through exact transcript match from gffcompare and abbreviation match	Ens99 gene ID import through exact transcript match from gffcompare and abbreviation match
19342	LL0000039564	598.348	-0.0237273	0.132351	-0.179275	0.857721	0.954441	chr9	38624478	38641307	+	znf148	zinc finger protein 148	ENSDARG00000055106.8	560300	ZDB-GENE-030131-8769	Entrez gene ID import through exact transcript match from gffcompare and abbreviation match	Ens99 gene ID import through exact transcript match from gffcompare and abbreviation match
19343	LL0000001242	728.457	0.024186	0.134958	0.179211	0.857772	0.954445	chr20	54196543	54198130	-	arf6a	ADP-ribosylation factor 6a	ENSDARG00000101626.2	336063	ZDB-GENE-030131-8007	Entrez gene ID import through exact transcript match from gffcompare and abbreviation match	Ens99 gene ID import through exact transcript match from gffcompare and abbreviation match
19344	LL0000020841	80.7248	-0.0575465	0.321262	-0.179127	0.857838	0.954469	chr19	10649424	10656796	-	olah	oleoyl-ACP hydrolase	ENSDARG00000058502.6	568096	ZDB-GENE-060312-17	Entrez gene ID import through exact transcript match from gffcompare and abbreviation match	Ens99 gene ID import through exact transcript match from gffcompare and abbreviation match
19345	LL0000032174	588.069	0.0252163	0.140882	0.178989	0.857946	0.95454	chr21	36465168	36571804	-	wwc1	WW and C2 domain containing 1	ENSDARG00000076041.6	560785	ZDB-GENE-091118-8	Entrez gene ID import through exact transcript match from gffcompare and abbreviation match	Ens99 gene ID import through exact transcript match from gffcompare and abbreviation match
19346	LL0000021134	765.289	-0.0231636	0.129485	-0.178891	0.858023	0.954576	chr16	45930930	45994229	+	otud7b	OTU deubiquitinase 7B	ENSDARG00000017220.11	777637	ZDB-GENE-060616-1	Entrez gene ID import through exact transcript match from gffcompare and abbreviation match	Ens99 gene ID import through exact transcript match from gffcompare and abbreviation match
19347	LL0000006790	16.4532	0.111849	0.625674	0.178766	0.858122	0.9546	chr16	18145244	18150006	-	CR749162.1		ENSDARG00000091144.5	100147949		geneAbbrevConflict; gffcompare transcript match; overlap gene coordinates >50%	Ens99 gene ID import through exact transcript match from gffcompare and abbreviation match
19348	LL0000026712	34.2018	-0.0896948	0.501785	-0.178751	0.858133	0.9546	chr15	41311646	41347248	-	si:dkey-121n8.8	si:dkey-121n8.8		569635	ZDB-GENE-070912-367	Entrez gene ID import through exact transcript match from gffcompare and abbreviation match	multiple overlapping gene/transcript annotations preventing unambiguous assignment of Ens99 gene ID
19349	LL0000030555	390.428	-0.029894	0.167292	-0.178693	0.858179	0.954601	chr7	52154215	52158546	+	TMEM208	zgc:77041 [Source:ZFIN;Acc:ZDB-GENE-040426-2523]	ENSDARG00000068291.5	404632	ZDB-GENE-040426-2523	Ens99 gene ID import through exact transcript match from gffcompare; abbrev conflict matches ZFIN alias	geneAbbrev conflict with Ens99 but matches ZFIN alias
19350	LL0000011169	277.04	-0.0334471	0.187311	-0.178565	0.85828	0.954664	chr1	24520503	24558838	-	gatb	"glutamyl-tRNA(Gln) amidotransferase, subunit B"	ENSDARG00000037309.7	541317	ZDB-GENE-040724-131	Entrez gene ID import through exact transcript match from gffcompare and abbreviation match	Ens99 gene ID import through exact transcript match from gffcompare and abbreviation match
19351	LL0000000877	2610.86	0.0201863	0.11323	0.178277	0.858505	0.954816	chr10	16006905	16028082	-	aldh7a1	"aldehyde dehydrogenase 7 family, member A1"	ENSDARG00000018426.7	334197	ZDB-GENE-030131-6129	Entrez gene ID import through exact transcript match from gffcompare and abbreviation match	Ens99 gene ID import through exact transcript match from gffcompare and abbreviation match
19352	LL0000013546	4195	-0.0190508	0.106837	-0.178317	0.858474	0.954816	chr3	16072966	16110351	-	lasp1	LIM and SH3 protein 1	ENSDARG00000057867.6	323216	ZDB-GENE-030131-1936	Entrez gene ID import through exact transcript match from gffcompare and abbreviation match	Ens99 gene ID import through exact transcript match from gffcompare and abbreviation match
19353	LL0000002005	947.121	-0.0197742	0.110971	-0.178192	0.858572	0.95484	chr14	7697694	7740058	+	brd8	bromodomain containing 8	ENSDARG00000025071.8	337414	ZDB-GENE-030722-10	Entrez gene ID import through exact transcript match from gffcompare and abbreviation match	Ens99 gene ID import through exact transcript match from gffcompare and abbreviation match
19354	LL0000012411	63.5289	0.0684404	0.384563	0.177969	0.858747	0.95484	chr7	23292133	23494318	+	htr2cl1	"5-hydroxytryptamine (serotonin) receptor 2C, G protein-coupled-like 1"	ENSDARG00000018228.13	100000981	ZDB-GENE-081104-48	Entrez gene ID import through exact transcript match from gffcompare and abbreviation match	Ens99 gene ID import through exact transcript match from gffcompare and abbreviation match
19355	LL0000012703	79.2609	0.0524844	0.295045	0.177886	0.858813	0.95484	chr3	58218661	58226583	-	im:6904045	im:6904045	ENSDARG00000115174.1	552994	ZDB-GENE-050506-75	Entrez gene ID import through exact transcript match from gffcompare and abbreviation match	Ens99 gene ID import through exact transcript match from gffcompare and abbreviation match
19356	LL0000015199	190.21	-0.0602417	0.338806	-0.177806	0.858875	0.95484	chr4	43622340	57186303	-	LOC101885806	"uncharacterized LOC101885806,non-coding"		101885806		Entrez gene ID import through exact transcript match from gffcompare and abbreviation match	no overlapping transcript based on gffcompare
19357	LL0000015619	19.0657	0.103366	0.580742	0.17799	0.858731	0.95484	chr21	4313014	4344542	+	LOC103909414	serine protease HTRA2	ENSDARG00000092133.3	103909414	ZDB-GENE-091113-30	Entrez gene ID import through exact transcript match from gffcompare and abbreviation match	Ens99 gene ID import by transcript match; but abbreviation conflict and limited gene overlap; may be complex gene structure or incorrect Ensembl assignment
19358	LL0000018905	53.2596	-0.0639581	0.359871	-0.177725	0.858939	0.95484	chr3	60589157	60592979	+	mettl23	methyltransferase like 23	ENSDARG00000099516.2	337849	ZDB-GENE-030131-10056	Entrez gene ID import through exact transcript match from gffcompare and abbreviation match	Ens99 gene ID import through exact transcript match from gffcompare and abbreviation match
19359	LL0000022480	521.547	0.0261188	0.146938	0.177754	0.858916	0.95484	chr5	27922606	27994785	-	ppp3cca	"protein phosphatase 3, catalytic subunit, gamma isozyme, a"	ENSDARG00000014962.13	557926	ZDB-GENE-030829-36	Entrez gene ID import through exact transcript match from gffcompare and abbreviation match	Ens99 gene ID import through exact transcript match from gffcompare and abbreviation match
19360	LL0000023700	64.5915	0.0618881	0.347906	0.177888	0.858811	0.95484	chr15	6811300	6836832	+	rinl	Ras and Rab interactor-like		101884339	ZDB-GENE-110216-3	Entrez gene ID import through exact transcript match from gffcompare and abbreviation match	no overlapping transcript based on gffcompare
19361	LL0000031907	30.2062	0.0904024	0.508777	0.177686	0.85897	0.95484	chr16	29630197	29647824	+	vps72b	vacuolar protein sorting 72 homolog b	ENSDARG00000088567.6	795272	ZDB-GENE-100922-13	Ens99 gene ID import through exact transcript match from gffcompare; abbrev conflict matches ZFIN alias	Ens99 gene ID import through exact transcript match from gffcompare and abbreviation match
19362	LL0000038311	125.424	-0.0449543	0.252421	-0.178092	0.858651	0.95484	chr5	64861344	64865530	-	ZBTB26	si:ch211-236k19.4 [Source:ZFIN;Acc:ZDB-GENE-060526-122]	ENSDARG00000028949.6	100142649	ZDB-GENE-060526-122	geneAbbrevConflict; gffcompare transcript match; overlap gene coordinates >90%	Ens99 gene ID import through exact transcript match from gffcompare and abbreviation match
19363	LL0000030796	15.7152	0.112478	0.633846	0.177453	0.859153	0.954994	chr20	6543674	6576809	+	tns3.1	"tensin 3, tandem duplicate 1"	ENSDARG00000095654.3	NA	ZDB-GENE-081030-22		Ens99 gene ID import through exact transcript match from gffcompare and abbreviation match
19364	LL0000001079	42.1887	0.0822848	0.464685	0.177076	0.859448	0.955092	chr11	5955296	6001857	-	ano8b	anoctamin 8b	ENSDARG00000077229.4	562782	ZDB-GENE-121024-1	Entrez gene ID import through exact transcript match from gffcompare and abbreviation match	Ens99 gene ID import through exact transcript match from gffcompare and abbreviation match
19365	LL0000021280	729.625	0.0242844	0.137113	0.177112	0.85942	0.955092	chr9	14566334	15208141	-	pard3bb	par-3 family cell polarity regulator beta b	ENSDARG00000034555.8	562146	ZDB-GENE-070912-290	Entrez gene ID import through exact transcript match from gffcompare and abbreviation match	Ens99 gene ID import through exact transcript match from gffcompare and abbreviation match
19366	LL0000026285	240.998	0.0361928	0.204255	0.177195	0.859355	0.955092	chr6	16493719	16505617	+	si:ch73-193c12.2	si:ch73-193c12.2	ENSDARG00000076865.4	100006062	ZDB-GENE-131127-646	Entrez gene ID import through exact transcript match from gffcompare and abbreviation match	Ens99 gene ID import through exact transcript match from gffcompare and abbreviation match
19367	LL0000026736	116.533	-0.0454824	0.256878	-0.177058	0.859463	0.955092	chr5	21224364	21258940	-	si:dkey-13n15.11	si:dkey-13n15.11	ENSDARG00000078002.6	562819	ZDB-GENE-070705-295	Entrez gene ID import through exact transcript match from gffcompare and abbreviation match	Ens99 gene ID import through exact transcript match from gffcompare and abbreviation match
19368	LL0000031874	75.475	0.0517702	0.292205	0.177171	0.859374	0.955092	chr13	50621840	50624743	-	vox	ventral homeobox	ENSDARG00000099761.3	64807	ZDB-GENE-010108-1	Entrez gene ID import through exact transcript match from gffcompare and abbreviation match	Ens99 gene ID import through exact transcript match from gffcompare and abbreviation match
19369	LL0000007013	11.1033	-0.149772	0.846633	-0.176903	0.859585	0.955129	chr4	29344957	29359540	+	CR847895.1	ZINC FINGER	ENSDARG00000115593.1	NA			Ens99 gene ID import through exact transcript match from gffcompare and abbreviation match
19370	LL0000012693	2875.16	-0.0213632	0.120751	-0.17692	0.859571	0.955129	chr19	37501652	37508571	-	ilf2	interleukin enhancer binding factor 2	ENSDARG00000014591.8	406517	ZDB-GENE-040426-2345	Entrez gene ID import through exact transcript match from gffcompare and abbreviation match	Ens99 gene ID import through exact transcript match from gffcompare and abbreviation match
19371	LL0000015464	31.4273	-0.0843042	0.476957	-0.176755	0.859701	0.955209	chr8	31426509	31428806	+	LOC101887121	"uncharacterized LOC101887121,non-coding"		101887121		Entrez gene ID import through exact transcript match from gffcompare and abbreviation match	no overlapping transcript based on gffcompare
19372	LL0000019892	1422.16	-0.021299	0.120649	-0.176537	0.859872	0.95535	chr20	715674	777409	+	myo6a	myosin VIa	ENSDARG00000044016.11	445473	ZDB-GENE-040819-2	Entrez gene ID import through exact transcript match from gffcompare and abbreviation match	Ens99 gene ID import through exact transcript match from gffcompare and abbreviation match
19373	LL0000000104	1355.15	-0.0210595	0.119556	-0.176148	0.860178	0.955453	chr6	9970714	10011275	+	abi2b	abl-interactor 2b	ENSDARG00000014875.11	692331	ZDB-GENE-060519-5	Entrez gene ID import through exact transcript match from gffcompare and abbreviation match	Ens99 gene ID import through exact transcript match from gffcompare and abbreviation match
19374	LL0000002130	13.145	-0.127978	0.726668	-0.176117	0.860202	0.955453	chr5	65099276	65102551	+	BX001023.2		ENSDARG00000101163.2	NA			Ens99 gene ID import through exact transcript match from gffcompare and abbreviation match
19375	LL0000010106	1018.31	-0.0407461	0.231356	-0.176119	0.8602	0.955453	chr13	2070368	2112793	-	fam83b	family with sequence similarity 83 member B	ENSDARG00000078309.4	568458	ZDB-GENE-030131-7066	Entrez gene ID import through exact transcript match from gffcompare and abbreviation match	Ens99 gene ID import through exact transcript match from gffcompare and abbreviation match
19376	LL0000021334	659.55	-0.0314057	0.178307	-0.176133	0.86019	0.955453	chr10	20103067	20106012	-	pbdc1	polysaccharide biosynthesis domain containing 1	ENSDARG00000057299.4	436977	ZDB-GENE-040718-459	Entrez gene ID import through exact transcript match from gffcompare and abbreviation match	Ens99 gene ID import through exact transcript match from gffcompare and abbreviation match
19377	LL0000027936	27.6556	-0.100683	0.571805	-0.176079	0.860232	0.955453	chr4	44577532	44586152	+	si:dkey-7j22.2	si:dkey-7j22.2	ENSDARG00000097091.2	NA	ZDB-GENE-131122-92		Ens99 gene ID import through exact transcript match from gffcompare and abbreviation match
19378	LL0000038285	7899.42	-0.0188955	0.107251	-0.176179	0.860153	0.955453	chr19	12164410	12193622	-	ywhaz	"tyrosine 3-monooxygenase/tryptophan 5-monooxygenase activation protein, zeta polypeptide"	ENSDARG00000032575.7	336610	ZDB-GENE-030131-8554	Entrez gene ID import through exact transcript match from gffcompare and abbreviation match	Ens99 gene ID import through exact transcript match from gffcompare and abbreviation match
19379	LL0000015944	15.1245	0.132849	0.754906	0.17598	0.86031	0.95549	chr4	43871170	44240862	+	LOC103910662	gastrula zinc finger protein XlCGF57.1-like		103910662		Entrez gene ID import through exact transcript match from gffcompare and abbreviation match	multiple overlapping gene/transcript annotations preventing unambiguous assignment of Ens99 gene ID
19380	LL0000000307	175.657	-0.0400359	0.22764	-0.175874	0.860393	0.955534	chr25	2645289	2664525	+	adck2	aarF domain containing kinase 2	ENSDARG00000073923.4	572087	ZDB-GENE-131121-369	Entrez gene ID import through exact transcript match from gffcompare and abbreviation match	Ens99 gene ID import through exact transcript match from gffcompare and abbreviation match
19381	LL0000023229	102.916	0.0488106	0.277776	0.17572	0.860514	0.95557	chr16	12517299	12560723	+	rasip1	Ras interacting protein 1	ENSDARG00000074829.5	102725533	ZDB-GENE-120403-3	Entrez gene ID import through exact transcript match from gffcompare and abbreviation match	Ens99 gene ID import through exact transcript match from gffcompare and abbreviation match
19382	LL0000035060	13.0892	-0.135387	0.770263	-0.175767	0.860477	0.95557	chr23	12830404	12832709	+	XLOC_022251			NA			no overlapping transcript based on gffcompare
19383	LL0000009161	365.67	-0.0291676	0.166137	-0.175563	0.860637	0.955646	chr22	16062652	16121693	+	dph5	diphthamide biosynthesis 5	ENSDARG00000100242.2	492514	ZDB-GENE-041114-85	Entrez gene ID import through exact transcript match from gffcompare and abbreviation match	Ens99 gene ID import through exact transcript match from gffcompare and abbreviation match
19384	LL0000014572	41.8338	-0.074992	0.427258	-0.175519	0.860672	0.955646	chr4	72982842	72993478	-	LOC101882607	gastrula zinc finger protein XlCGF8.2DB-like		101882607		Entrez gene ID import through exact transcript match from gffcompare and abbreviation match	no overlapping transcript based on gffcompare
19385	LL0000006450	53.2177	0.0667434	0.380467	0.175425	0.860746	0.955676	chr20	47153293	47179406	-	CR385078.1		ENSDARG00000088490.5	NA		No transcript match by gffcompare	Ens99 gene ID import through exact transcript match from gffcompare and abbreviation match
19386	LL0000028397	432.944	-0.0284754	0.162372	-0.175371	0.860788	0.955676	chr14	30920232	30945515	-	si:zfos-80g12.1	si:zfos-80g12.1	ENSDARG00000102379.3	100149048	ZDB-GENE-160114-34	Entrez gene ID import through exact transcript match from gffcompare and abbreviation match	Ens99 gene ID import through exact transcript match from gffcompare and abbreviation match
19387	LL0000039629	268.416	0.0351355	0.200435	0.175297	0.860847	0.955692	chr17	24684778	24686816	+	znf593	zinc finger protein 593	ENSDARG00000044102.8	559352	ZDB-GENE-040426-1789	Entrez gene ID import through exact transcript match from gffcompare and abbreviation match	Ens99 gene ID import through exact transcript match from gffcompare and abbreviation match
19388	LL0000009969	32.3151	-0.156323	0.894286	-0.174803	0.861235	0.955975	chr6	12853646	12869890	+	fam117ba	family with sequence similarity 117 member Ba	ENSDARG00000074921.5	570653	ZDB-GENE-131127-569	Entrez gene ID import through exact transcript match from gffcompare and abbreviation match	Ens99 gene ID import through exact transcript match from gffcompare and abbreviation match
19389	LL0000023320	15.397	-0.123196	0.704472	-0.174877	0.861177	0.955975	chr12	2664753	2670156	+	rbp3	retinol binding protein 3	ENSDARG00000059163.8	30735	ZDB-GENE-990415-132	Ens99 gene ID import through exact transcript match from gffcompare; abbrev conflict matches ZFIN alias	Ens99 gene ID import through exact transcript match from gffcompare and abbreviation match
19390	LL0000023825	205.65	0.0328316	0.187764	0.174856	0.861193	0.955975	chr14	17566383	17576662	-	rnf4	ring finger protein 4	ENSDARG00000090993.3	557319	ZDB-GENE-041008-246	Entrez gene ID import through exact transcript match from gffcompare and abbreviation match	Ens99 gene ID import through exact transcript match from gffcompare and abbreviation match
19391	LL0000004033	42.4099	0.0807088	0.462004	0.174693	0.861321	0.956021	chr21	2928964	2935455	-	CABZ01023255.1	"NACHT, LRR and PYD domains-containing protein 12-like [Source:NCBI gene;Acc:110438218]"	ENSDARG00000099984.3	110438218			Ens99 gene ID import through exact transcript match from gffcompare and abbreviation match
19392	LL0000022466	11.22	-0.153935	0.882045	-0.17452	0.861457	0.956074	chr14	21201667	21219669	-	ppp2r2cb	"protein phosphatase 2, regulatory subunit B, gamma b"	ENSDARG00000062277.6	559392	ZDB-GENE-130530-705	Entrez gene ID import through exact transcript match from gffcompare and abbreviation match	Ens99 gene ID import through exact transcript match from gffcompare and abbreviation match
19393	LL0000030470	12.8441	-0.156478	0.896554	-0.174533	0.861446	0.956074	chr12	17865374	17875270	+	tmem130	transmembrane protein 130	ENSDARG00000103789.3	567635	ZDB-GENE-080204-23	Entrez gene ID import through exact transcript match from gffcompare and abbreviation match	Ens99 gene ID import through exact transcript match from gffcompare and abbreviation match
19394	LL0000005403	586.465	0.0230709	0.132268	0.174425	0.861531	0.956107	chr2	23620204	23677436	-	cdyl	"chromodomain protein, Y-like"	ENSDARG00000038985.8	568457	ZDB-GENE-070912-561	Entrez gene ID import through exact transcript match from gffcompare and abbreviation match	Ens99 gene ID import through exact transcript match from gffcompare and abbreviation match
19395	LL0000031825	159.261	-0.0414576	0.238012	-0.174183	0.861721	0.956269	chr17	45639247	45647614	+	vcpkmt	valosin containing protein lysine (K) methyltransferase	ENSDARG00000060021.7	751625	ZDB-GENE-060825-19	Entrez gene ID import through exact transcript match from gffcompare and abbreviation match	Ens99 gene ID import through exact transcript match from gffcompare and abbreviation match
19396	LL0000023666	465.633	-0.0280712	0.161292	-0.17404	0.861834	0.956308	chr24	37533728	37559496	+	rhot2	ras homolog family member T2	ENSDARG00000056328.5	557574	ZDB-GENE-051120-96	Entrez gene ID import through exact transcript match from gffcompare and abbreviation match	Ens99 gene ID import through exact transcript match from gffcompare and abbreviation match
19397	LL0000029965	2704.2	0.0233869	0.134388	0.174026	0.861845	0.956308	chr6	45936674	45949123	-	tardbp	TAR DNA binding protein	ENSDARG00000040031.7	325052	ZDB-GENE-030131-3777	Entrez gene ID import through exact transcript match from gffcompare and abbreviation match	Ens99 gene ID import through exact transcript match from gffcompare and abbreviation match
19398	LL0000018496	413.801	-0.0278231	0.160088	-0.173799	0.862024	0.956431	chr24	12133814	12253332	+	lztfl1	leucine zipper transcription factor-like 1	ENSDARG00000105010.2	322226	ZDB-GENE-030131-945	Entrez gene ID import through exact transcript match from gffcompare and abbreviation match	Ens99 gene ID import through exact transcript match from gffcompare and abbreviation match
19399	LL0000020173	493.022	0.0233666	0.134468	0.173771	0.862045	0.956431	chr7	24205034	24207788	+	nedd8	NEDD8 ubiquitin like modifier	ENSDARG00000007989.7	368667	ZDB-GENE-030616-588	Entrez gene ID import through exact transcript match from gffcompare and abbreviation match	Ens99 gene ID import through exact transcript match from gffcompare and abbreviation match
19400	LL0000011033	1065.08	-0.0217457	0.125373	-0.173449	0.862299	0.956521	chr8	20863025	20876905	+	fzr1a	fizzy/cell division cycle 20 related 1a	ENSDARG00000015254.11	393223	ZDB-GENE-040426-712	Entrez gene ID import through exact transcript match from gffcompare and abbreviation match	Ens99 gene ID import through exact transcript match from gffcompare and abbreviation match
19401	LL0000012079	57.4099	-0.0657318	0.378757	-0.173546	0.862222	0.956521	chr4	19710607	19757488	-	hgfa	hepatocyte growth factor a	ENSDARG00000045544.7	493781	ZDB-GENE-041014-2	Entrez gene ID import through exact transcript match from gffcompare and abbreviation match	Ens99 gene ID import through exact transcript match from gffcompare and abbreviation match
19402	LL0000017144	3745.51	-0.0338982	0.195508	-0.173385	0.862349	0.956521	chr17	23894581	23915635	+	LOC110438040	uncharacterized LOC110438040		110438040		Entrez gene ID import through exact transcript match from gffcompare and abbreviation match	multiple overlapping gene/transcript annotations preventing unambiguous assignment of Ens99 gene ID
19403	LL0000017451	14.683	-0.116462	0.671404	-0.173461	0.862289	0.956521	chrUn_KN149689v2	161349	161997	+	LOC110438550	"uncharacterized LOC110438550,non-coding"		110438550		Entrez gene ID import through exact transcript match from gffcompare and abbreviation match	multiple overlapping gene/transcript annotations preventing unambiguous assignment of Ens99 gene ID
19404	LL0000021295	301.422	-0.0334236	0.192714	-0.173436	0.862309	0.956521	chr4	9813701	9822587	-	parp12b	"poly (ADP-ribose) polymerase family, member 12b"	ENSDARG00000057974.8	553633	ZDB-GENE-030131-2617	Entrez gene ID import through exact transcript match from gffcompare and abbreviation match	Ens99 gene ID import through exact transcript match from gffcompare and abbreviation match
19405	LL0000002940	17.3377	-0.121987	0.705618	-0.17288	0.862746	0.956703	chr17	22521636	22525745	-	BX511218.1		ENSDARG00000117493.1	NA		No transcript match by gffcompare	Ens99 gene ID import through exact transcript match from gffcompare and abbreviation match
19406	LL0000009149	874.628	-0.0216774	0.125511	-0.172714	0.862876	0.956703	chr22	20773866	20838267	-	dot1l	DOT1-like histone H3K79 methyltransferase	ENSDARG00000061992.7	559945	ZDB-GENE-060503-341	Entrez gene ID import through exact transcript match from gffcompare and abbreviation match	Ens99 gene ID import through exact transcript match from gffcompare and abbreviation match
19407	LL0000011960	90.1142	0.0481404	0.278266	0.173001	0.86265	0.956703	chr21	30161295	30168949	-	hbegfb	heparin-binding EGF-like growth factor b	ENSDARG00000031246.9	407664	ZDB-GENE-070820-6	Entrez gene ID import through exact transcript match from gffcompare and abbreviation match	Ens99 gene ID import through exact transcript match from gffcompare and abbreviation match
19408	LL0000012708	31.7755	-0.644492	3.73108	-0.172736	0.862859	0.956703	chr24	36028244	36043776	-	im:7140347	im:7140347		100333825	ZDB-GENE-041111-109	Entrez gene ID import through exact transcript match from gffcompare and abbreviation match	no overlapping transcript based on gffcompare
19409	LL0000028627	321.578	0.03216	0.186235	0.172685	0.862899	0.956703	chr7	48297842	48304787	+	slc25a44b	solute carrier family 25 member 44b	ENSDARG00000035905.7	541392	ZDB-GENE-050320-89	Entrez gene ID import through exact transcript match from gffcompare and abbreviation match	Ens99 gene ID import through exact transcript match from gffcompare and abbreviation match
19410	LL0000030216	166.55	-0.0401543	0.232116	-0.172992	0.862658	0.956703	chr16	4531730	4540914	+	tfpt	TCF3 (E2A) fusion partner	ENSDARG00000089572.3	796934	ZDB-GENE-140106-241	Entrez gene ID import through exact transcript match from gffcompare and abbreviation match	Ens99 gene ID import through exact transcript match from gffcompare and abbreviation match
19411	LL0000035903	14.5488	-0.131316	0.759589	-0.172877	0.862748	0.956703	chr4	42998576	43000533	+	XLOC_029030			NA			no overlapping transcript based on gffcompare
19412	LL0000038571	89.0444	-0.0543395	0.314417	-0.172826	0.862788	0.956703	chr3	60044780	60074987	+	zgc:113030	zgc:113030	ENSDARG00000069869.4	553738	ZDB-GENE-050522-528	Entrez gene ID import through exact transcript match from gffcompare and abbreviation match	Ens99 gene ID import through exact transcript match from gffcompare and abbreviation match
19413	LL0000039256	230.326	-0.0331827	0.192177	-0.172668	0.862913	0.956703	chr8	8686126	8698647	-	zgc:86609	zgc:86609	ENSDARG00000029479.6	494496	ZDB-GENE-050102-7	Entrez gene ID import through exact transcript match from gffcompare and abbreviation match	Ens99 gene ID import through exact transcript match from gffcompare and abbreviation match
19414	LL0000000047	49.0003	0.0647946	0.37761	0.171591	0.863759	0.956732	chr24	24036195	24071203	-	abcc13	"ATP-binding cassette, sub-family C (CFTR/MRP), member 13"	ENSDARG00000062519.7	559093	ZDB-GENE-050517-26	Entrez gene ID import through exact transcript match from gffcompare and abbreviation match	Ens99 gene ID import through exact transcript match from gffcompare and abbreviation match
19415	LL0000001446	88.222	0.0476994	0.278219	0.171446	0.863873	0.956732	chr9	45680802	45699650	+	asb1	ankyrin repeat and SOCS box containing 1	ENSDARG00000026635.7	554673	ZDB-GENE-040718-234	Entrez gene ID import through exact transcript match from gffcompare and abbreviation match	Ens99 gene ID import through exact transcript match from gffcompare and abbreviation match
19416	LL0000005182	1554.74	-0.0183806	0.107279	-0.171334	0.863961	0.956732	chr18	41512102	41526488	+	ccnl1a	cyclin L1a	ENSDARG00000055124.7	553269	ZDB-GENE-050419-206	Entrez gene ID import through exact transcript match from gffcompare and abbreviation match	Ens99 gene ID import through exact transcript match from gffcompare and abbreviation match
19417	LL0000008225	122.562	0.0438826	0.255626	0.171667	0.863699	0.956732	chr3	7555746	7570316	-	CU695223.1	gastrula zinc finger protein XlCGF49.1-like [Source:NCBI gene;Acc:110439331]	ENSDARG00000102240.2	110439331		geneAbbrevConflict; gffcompare transcript match; overlap gene coordinates >50%	Ens99 gene ID import through exact transcript match from gffcompare and abbreviation match
19418	LL0000010975	34.9836	0.0847775	0.49443	0.171465	0.863858	0.956732	chr2	51036072	51059968	-	ftr87	"finTRIM family, member 87"	ENSDARG00000102557.2	100537283	ZDB-GENE-131127-62	Entrez gene ID import through exact transcript match from gffcompare and abbreviation match	Ens99 gene ID import through exact transcript match from gffcompare and abbreviation match
19419	LL0000012452	18.8456	0.115185	0.669654	0.172007	0.863432	0.956732	chr16	47207014	47233300	+	ica1	islet cell autoantigen 1	ENSDARG00000042608.6	437003	ZDB-GENE-040718-490	Entrez gene ID import through exact transcript match from gffcompare and abbreviation match	Ens99 gene ID import through exact transcript match from gffcompare and abbreviation match
19420	LL0000018057	14.8255	0.139688	0.810022	0.172449	0.863084	0.956732	chr14	24805959	24813032	+	LOC110440142	uncharacterized LOC110440142		110440208		geneAbbrevConflict; gffcompare transcript match; overlap gene coordinates >90%	no overlapping transcript based on gffcompare
19421	LL0000019602	316.502	0.0340924	0.197765	0.172388	0.863132	0.956732	chr3	11072958	11075476	+	mrps7	mitochondrial ribosomal protein S7	ENSDARG00000101622.2	619204	ZDB-GENE-050809-112	Entrez gene ID import through exact transcript match from gffcompare and abbreviation match	Ens99 gene ID import through exact transcript match from gffcompare and abbreviation match
19422	LL0000020603	198.575	-0.0369462	0.214792	-0.172009	0.86343	0.956732	chr5	66021689	66028729	-	nrarpb	NOTCH regulated ankyrin repeat protein b	ENSDARG00000018958.10	353225	ZDB-GENE-030515-7	Entrez gene ID import through exact transcript match from gffcompare and abbreviation match	Ens99 gene ID import through exact transcript match from gffcompare and abbreviation match
19423	LL0000021988	82.7552	0.065922	0.383389	0.171946	0.86348	0.956732	chr22	17541346	17586128	-	pip5k1ca	"phosphatidylinositol-4-phosphate 5-kinase, type I, gamma a"	ENSDARG00000076001.5	798876	ZDB-GENE-050208-358	Entrez gene ID import through exact transcript match from gffcompare and abbreviation match	Ens99 gene ID import through exact transcript match from gffcompare and abbreviation match
19424	LL0000023016	101.726	-0.0625751	0.365194	-0.171348	0.86395	0.956732	chr2	56463167	56476990	+	rab11bb	"RAB11B, member RAS oncogene family, b"	ENSDARG00000090086.3	436828	ZDB-GENE-040718-293	Entrez gene ID import through exact transcript match from gffcompare and abbreviation match	Ens99 gene ID import through exact transcript match from gffcompare and abbreviation match
19425	LL0000023164	369.467	0.0290192	0.169115	0.171594	0.863757	0.956732	chr3	36836711	36846538	-	ramp2	receptor (G protein-coupled) activity modifying protein 2	ENSDARG00000037895.6	566313	ZDB-GENE-080204-79	Entrez gene ID import through exact transcript match from gffcompare and abbreviation match	Ens99 gene ID import through exact transcript match from gffcompare and abbreviation match
19426	LL0000025516	144.659	-0.0385289	0.224673	-0.171489	0.863839	0.956732	chr5	61349949	61354393	+	si:ch211-209a2.1	si:ch211-209a2.1	ENSDARG00000094097.3	100536508	ZDB-GENE-060531-32	Entrez gene ID import through exact transcript match from gffcompare and abbreviation match	geneAbbrevConflict; gffcompare transcript match; overlap gene coordinates >90%
19427	LL0000027869	104.06	-0.0548606	0.319516	-0.171699	0.863674	0.956732	chr15	41248930	41310340	-	si:dkey-75b17.1	si:dkey-75b17.1	ENSDARG00000090935.5	100534986	ZDB-GENE-121214-243	Entrez gene ID import through exact transcript match from gffcompare and abbreviation match	geneAbbrevConflict; gffcompare transcript match; overlap gene coordinates >90%
19428	LL0000027929	16.1043	-0.111787	0.651026	-0.171709	0.863666	0.956732	chr15	846768	848968	+	si:dkey-7i4.5	si:dkey-7i4.5	ENSDARG00000079010.4	NA	ZDB-GENE-131120-155		Ens99 gene ID import through exact transcript match from gffcompare and abbreviation match
19429	LL0000029506	427.352	0.0279528	0.162562	0.171952	0.863476	0.956732	chr15	47746176	47774711	+	stard10	StAR-related lipid transfer (START) domain containing 10	ENSDARG00000097718.2	402943	ZDB-GENE-040426-1797	Entrez gene ID import through exact transcript match from gffcompare and abbreviation match	Ens99 gene ID import through exact transcript match from gffcompare and abbreviation match
19430	LL0000029781	186.223	-0.0398634	0.231575	-0.172141	0.863327	0.956732	chr20	9238734	9278252	-	syt14b	synaptotagmin XIVb	ENSDARG00000001891.12	561547	ZDB-GENE-041014-36	Entrez gene ID import through exact transcript match from gffcompare and abbreviation match	Ens99 gene ID import through exact transcript match from gffcompare and abbreviation match
19431	LL0000030176	11.3954	-0.140801	0.821534	-0.171387	0.863919	0.956732	chr25	10514209	10543682	-	tesmin	testis expressed metallothionein like protein	ENSDARG00000097662.2	100330665	ZDB-GENE-131121-605	"partial transcript overlap; ""j"" class in gffcompare; no abbreviation match"	Ens99 gene ID import through exact transcript match from gffcompare and abbreviation match
19432	LL0000030453	593.748	-0.0279705	0.162075	-0.172578	0.862983	0.956732	chr4	25249124	25271534	-	tmem110l	"transmembrane protein 110, like"	ENSDARG00000045518.6	393166	ZDB-GENE-040426-912	Entrez gene ID import through exact transcript match from gffcompare and abbreviation match	Ens99 gene ID import through exact transcript match from gffcompare and abbreviation match
19433	LL0000031730	55.288	-0.0623634	0.363551	-0.171539	0.8638	0.956732	chr20	23083794	23112776	+	usp46	ubiquitin specific peptidase 46	ENSDARG00000045343.8	100148916	ZDB-GENE-070705-213	Entrez gene ID import through exact transcript match from gffcompare and abbreviation match	Ens99 gene ID import through exact transcript match from gffcompare and abbreviation match
19434	LL0000037806	1448.77	0.019964	0.116251	0.171732	0.863648	0.956732	chrUn_KN149908v1	985	6812	+	XLOC_043013			NA		No transcript match by gffcompare	no overlapping transcript based on gffcompare
19435	LL0000038325	160.737	0.0415364	0.24178	0.171794	0.863599	0.956732	chr5	4915033	4931338	-	zbtb43	zinc finger and BTB domain containing 43	ENSDARG00000045983.5	557590	ZDB-GENE-060526-378	Entrez gene ID import through exact transcript match from gffcompare and abbreviation match	Ens99 gene ID import through exact transcript match from gffcompare and abbreviation match
19436	LL0000039403	16.3877	-0.13003	0.755035	-0.172218	0.863266	0.956732	chr4	64755464	64774310	+	znf1018	zinc finger protein 1018	ENSDARG00000113141.1	NA	ZDB-GENE-110913-173		Ens99 gene ID import through exact transcript match from gffcompare and abbreviation match
19437	LL0000015988	11.6794	-0.133838	0.782193	-0.171106	0.864141	0.956881	chr4	60069579	60071267	+	LOC103910810	"uncharacterized LOC103910810,non-coding"		103910810		Entrez gene ID import through exact transcript match from gffcompare and abbreviation match	multiple overlapping gene/transcript annotations preventing unambiguous assignment of Ens99 gene ID
19438	LL0000021343	1777.08	0.0190136	0.11116	0.171047	0.864186	0.956883	chr16	48616220	48643191	+	pbx2	pre-B-cell leukemia homeobox 2	ENSDARG00000019717.10	58136	ZDB-GENE-000405-5	Entrez gene ID import through exact transcript match from gffcompare and abbreviation match	Ens99 gene ID import through exact transcript match from gffcompare and abbreviation match
19439	LL0000035927	14.5051	0.130739	0.764701	0.170968	0.864249	0.956903	chr4	48581432	48584746	+	XLOC_029274			NA			no overlapping transcript based on gffcompare
19440	LL0000005220	1508.26	-0.0176209	0.10335	-0.170497	0.864619	0.957169	chr18	30998472	31016439	+	cd151l	"CD151 antigen, like"	ENSDARG00000068629.7	402948	ZDB-GENE-040426-1868	Entrez gene ID import through exact transcript match from gffcompare and abbreviation match	Ens99 gene ID import through exact transcript match from gffcompare and abbreviation match
19441	LL0000010489	30.9473	0.102848	0.603242	0.170492	0.864623	0.957169	chr17	43843536	43850101	+	FO704777.1	dr1-associated corepressor-like [Source:NCBI gene;Acc:100535468]	ENSDARG00000101112.2	100535468		geneAbbrevConflict; gffcompare transcript match; overlap gene coordinates >90%	Ens99 gene ID import through exact transcript match from gffcompare and abbreviation match
19442	LL0000034238	915.528	0.0254538	0.149282	0.170509	0.86461	0.957169	chr2	52307557	52316044	+	XLOC_016094			NA		No transcript match by gffcompare	no overlapping transcript based on gffcompare
19443	LL0000009675	26.6296	-0.0965542	0.56698	-0.170296	0.864778	0.957291	chr6	41038757	41060423	+	entpd8	ectonucleoside triphosphate diphosphohydrolase 8	ENSDARG00000005565.10	436652	ZDB-GENE-040724-142	Entrez gene ID import through exact transcript match from gffcompare and abbreviation match	Ens99 gene ID import through exact transcript match from gffcompare and abbreviation match
19444	LL0000029328	590.038	0.0222357	0.130616	0.170238	0.864823	0.957292	chr1	46709370	46718769	-	spryd7a	SPRY domain containing 7a	ENSDARG00000052624.4	407615	ZDB-GENE-040426-2713	Entrez gene ID import through exact transcript match from gffcompare and abbreviation match	Ens99 gene ID import through exact transcript match from gffcompare and abbreviation match
19445	LL0000001726	20.5431	0.0980239	0.576364	0.170073	0.864953	0.957368	chr1	53474381	53486008	-	b3gnt2a	"UDP-GlcNAc:betaGal beta-1,3-N-acetylglucosaminyltransferase 2a"	ENSDARG00000052376.5	405766	ZDB-GENE-090312-192	Entrez gene ID import through exact transcript match from gffcompare and abbreviation match	Ens99 gene ID import through exact transcript match from gffcompare and abbreviation match
19446	LL0000005965	1092	0.021966	0.129183	0.170038	0.86498	0.957368	chr9	50038347	50206154	+	cobll1b	cordon-bleu WH2 repeat protein-like 1b	ENSDARG00000102829.2	100332245	ZDB-GENE-120313-6	Entrez gene ID import through exact transcript match from gffcompare and abbreviation match	Ens99 gene ID import through exact transcript match from gffcompare and abbreviation match
19447	LL0000028164	120.956	-0.0404816	0.238346	-0.169844	0.865133	0.957487	chr17	12971304	13007484	-	si:dkeyp-33b5.4	si:dkeyp-33b5.4 [Source:ZFIN;Acc:ZDB-GENE-100618-4]	ENSDARG00000075057.5	555630	ZDB-GENE-100618-4	Entrez gene ID import through exact transcript match from gffcompare and abbreviation match	geneAbbrev conflict with Ens99 but matches ZFIN alias
19448	LL0000017323	28.7432	-0.103612	0.610368	-0.169753	0.865204	0.957517	chr24	25301863	25303621	-	LOC110438338	mucin-2-like		110438338		Entrez gene ID import through exact transcript match from gffcompare and abbreviation match	no overlapping transcript based on gffcompare
19449	LL0000001059	443.576	-0.0325938	0.192153	-0.169624	0.865306	0.957531	chr23	254994	307028	-	anks1aa	ankyrin repeat and sterile alpha motif domain containing 1Aa	ENSDARG00000062396.8	100334911	ZDB-GENE-090312-152	geneAbbrevConflict; gffcompare transcript match; overlap gene coordinates >50%	Ens99 gene ID import through exact transcript match from gffcompare and abbreviation match
19450	LL0000035334	124.811	0.0600843	0.35418	0.169643	0.865291	0.957531	chr25	6969115	6970710	+	XLOC_024530			NA		No transcript match by gffcompare	no overlapping transcript based on gffcompare
19451	LL0000007749	398.642	0.0369791	0.218096	0.169555	0.86536	0.957542	chr16	35415527	35532937	-	ctps1b	CTP synthase 1b	ENSDARG00000098386.2	445245	ZDB-GENE-040801-160	Entrez gene ID import through exact transcript match from gffcompare and abbreviation match	Ens99 gene ID import through exact transcript match from gffcompare and abbreviation match
19452	LL0000002442	24.4707	0.0905346	0.535081	0.169198	0.865641	0.957613	chr20	26899745	26902832	+	BX248515.1	"serpin peptidase inhibitor, clade B (ovalbumin), member 1-like [Source:NCBI gene;Acc:569077]"	ENSDARG00000055431.6	569077		geneAbbrevConflict; gffcompare transcript match; overlap gene coordinates >50%	Ens99 gene ID import through exact transcript match from gffcompare and abbreviation match
19453	LL0000002762	96.7888	-0.051584	0.304547	-0.169379	0.865498	0.957613	chr4	11755831	11768013	-	BX465862.1		ENSDARG00000093427.3	100536913		geneAbbrevConflict; gffcompare transcript match; overlap gene coordinates >50%	Ens99 gene ID import by transcript match; but abbreviation conflict and limited gene overlap; may be complex gene structure or incorrect Ensembl assignment
19454	LL0000010091	662.379	0.0264863	0.156473	0.16927	0.865584	0.957613	chr5	62993981	63065912	-	fam57a	family with sequence similarity 57 member A [Source:ZFIN;Acc:ZDB-GENE-170623-4]	ENSDARG00000098860.2	100002814	ZDB-GENE-170623-4	geneAbbrevConflict; gffcompare transcript match; overlap gene coordinates >90%	geneAbbrev conflict with Ens99 but matches ZFIN alias
19455	LL0000010266	19.3221	-0.12718	0.751298	-0.16928	0.865576	0.957613	chr9	11548233	11551731	-	fev	"FEV transcription factor, ETS family member"	ENSDARG00000009242.9	791175	ZDB-GENE-070112-1852	Entrez gene ID import through exact transcript match from gffcompare and abbreviation match	Ens99 gene ID import through exact transcript match from gffcompare and abbreviation match
19456	LL0000016458	17.9782	-0.12794	0.757152	-0.168975	0.865816	0.957613	chr22	9190617	9198451	-	LOC108181096	protein NLRC3-like		108181096		Entrez gene ID import through exact transcript match from gffcompare and abbreviation match	multiple overlapping gene/transcript annotations preventing unambiguous assignment of Ens99 gene ID
19457	LL0000019584	218.835	0.046232	0.27379	0.168859	0.865907	0.957613	chr21	19328847	19330333	-	mrps18c	mitochondrial ribosomal protein S18C	ENSDARG00000069624.5	569841	ZDB-GENE-060503-609	Entrez gene ID import through exact transcript match from gffcompare and abbreviation match	Ens99 gene ID import through exact transcript match from gffcompare and abbreviation match
19458	LL0000019588	220.557	0.0397714	0.235435	0.168928	0.865854	0.957613	chr15	30350061	30354786	+	mrps23	mitochondrial ribosomal protein S23	ENSDARG00000033973.7	445221	ZDB-GENE-040801-134	Entrez gene ID import through exact transcript match from gffcompare and abbreviation match	Ens99 gene ID import through exact transcript match from gffcompare and abbreviation match
19459	LL0000029322	269.466	0.0310912	0.183858	0.169104	0.865715	0.957613	chr20	4033193	4050469	-	sprtn	SprT-like N-terminal domain	ENSDARG00000104709.2	101886162	ZDB-GENE-170317-1	Entrez gene ID import through exact transcript match from gffcompare and abbreviation match	Ens99 gene ID import through exact transcript match from gffcompare and abbreviation match
19460	LL0000029997	82.2611	-0.051265	0.303502	-0.168912	0.865866	0.957613	chr21	83021	85584	+	tbc1d13	"TBC1 domain family, member 13"		561380	ZDB-GENE-080204-86	Entrez gene ID import through exact transcript match from gffcompare and abbreviation match	multiple overlapping gene/transcript annotations preventing unambiguous assignment of Ens99 gene ID
19461	LL0000030101	31.5064	-0.0980788	0.579947	-0.169117	0.865705	0.957613	chr20	51343831	51355574	-	tcte1	t-complex-associated-testis-expressed 1	ENSDARG00000077387.6	100331698	ZDB-GENE-120406-12	Entrez gene ID import through exact transcript match from gffcompare and abbreviation match	Ens99 gene ID import through exact transcript match from gffcompare and abbreviation match
19462	LL0000031947	56.163	0.0610842	0.361765	0.168851	0.865914	0.957613	chr3	58354852	58372651	+	vwa3a	von Willebrand factor A domain containing 3A	ENSDARG00000087210.4	100535802	ZDB-GENE-131121-527	"partial transcript match; ""j"" class in gffcompare; abbreviation match"	Ens99 gene ID import through exact transcript match from gffcompare and abbreviation match
19463	LL0000009748	406.742	0.0265216	0.157159	0.168756	0.865989	0.957646	chr5	42258973	42273298	+	eral1	Era-like 12S mitochondrial rRNA chaperone 1	ENSDARG00000059887.6	569087	ZDB-GENE-060526-84	Entrez gene ID import through exact transcript match from gffcompare and abbreviation match	Ens99 gene ID import through exact transcript match from gffcompare and abbreviation match
19464	LL0000028305	25.6824	0.0900014	0.533536	0.168689	0.866042	0.957656	chr4	51656499	51701649	-	si:dkeyp-90h9.1	si:dkeyp-90h9.1	ENSDARG00000100578.2	108183843	ZDB-GENE-131122-5		Ens99 gene ID import through exact transcript match from gffcompare and abbreviation match
19465	LL0000008051	46.8465	-0.0794826	0.471864	-0.168444	0.866234	0.957721	chr22	1249788	1267301	+	CU570769.1		ENSDARG00000102371.2	NA			Ens99 gene ID import through exact transcript match from gffcompare and abbreviation match
19466	LL0000024844	12.1155	-0.214408	1.27285	-0.168446	0.866232	0.957721	chr4	76431489	76438582	+	si:ch1073-398c20.3	si:ch1073-398c20.3		100331458	ZDB-GENE-161017-19	Entrez gene ID import through exact transcript match from gffcompare and abbreviation match	multiple overlapping gene/transcript annotations preventing unambiguous assignment of Ens99 gene ID
19467	LL0000030254	209.913	-0.0323948	0.192261	-0.168494	0.866195	0.957721	chr15	19900186	19909613	+	thap12b	THAP domain containing 12b	ENSDARG00000020964.7	436953	ZDB-GENE-040718-429	Ens99 gene ID import through exact transcript match from gffcompare; abbrev conflict matches ZFIN alias	Ens99 gene ID import through exact transcript match from gffcompare and abbreviation match
19468	LL0000015336	117.998	-0.0528815	0.314462	-0.168165	0.866454	0.957816	chr2	307791	313632	+	LOC101886546	gastrula zinc finger protein XlCGF8.2DB-like		NA			multiple overlapping gene/transcript annotations preventing unambiguous assignment of Ens99 gene ID
19469	LL0000015752	107.129	-0.0448819	0.266829	-0.168205	0.866422	0.957816	chrUn_KN150173v1	13633	16473	-	LOC103909972	"uncharacterized LOC103909972,non-coding"		103909972		Entrez gene ID import through exact transcript match from gffcompare and abbreviation match	multiple overlapping gene/transcript annotations preventing unambiguous assignment of Ens99 gene ID
19470	LL0000019377	210.945	0.0375002	0.222888	0.168247	0.866389	0.957816	chr6	15604759	15645444	-	mlpha	melanophilin a	ENSDARG00000070991.7	561905	ZDB-GENE-050208-724	Entrez gene ID import through exact transcript match from gffcompare and abbreviation match	Ens99 gene ID import through exact transcript match from gffcompare and abbreviation match
19471	LL0000003039	357.971	-0.0352225	0.209774	-0.167907	0.866657	0.957844	chr3	10174853	10186390	-	BX539325.1		ENSDARG00000084878.2	101883776		geneAbbrevConflict; gffcompare transcript match; overlap gene coordinates >90%	Ens99 gene ID import based on gene abbreviation ONLY; may conflict with gene coordinates
19472	LL0000009921	27.7649	0.0917216	0.546065	0.167968	0.866608	0.957844	chr1	109798	119289	+	F7 (1 of many)	zgc:163025 [Source:ZFIN;Acc:ZDB-GENE-070424-102]	ENSDARG00000100782.2	100038778	ZDB-GENE-070424-102	geneAbbrevConflict; gffcompare transcript match; overlap gene coordinates >90%	geneAbbrevConflict; gffcompare transcript match; overlap gene coordinates >90%
19473	LL0000023208	1665.79	-0.0195884	0.116648	-0.167927	0.866641	0.957844	chr5	47862582	47968895	+	rasa1a	RAS p21 protein activator (GTPase activating protein) 1a	ENSDARG00000035535.9	100002155	ZDB-GENE-030131-4694	Entrez gene ID import through exact transcript match from gffcompare and abbreviation match	Ens99 gene ID import through exact transcript match from gffcompare and abbreviation match
19474	LL0000037814	38.5627	0.0703736	0.419107	0.167913	0.866652	0.957844	chrUn_KN149935v1	1693	3517	-	XLOC_043043			NA		No transcript match by gffcompare	no overlapping transcript based on gffcompare
19475	LL0000000957	400.798	-0.0422249	0.251758	-0.16772	0.866803	0.957901	chr7	66836202	66868543	-	ampd3a	adenosine monophosphate deaminase 3a	ENSDARG00000005800.10	556578	ZDB-GENE-110407-2	Entrez gene ID import through exact transcript match from gffcompare and abbreviation match	Ens99 gene ID import through exact transcript match from gffcompare and abbreviation match
19476	LL0000012077	58.9588	0.0605522	0.361138	0.167671	0.866842	0.957901	chr2	22530956	22565917	+	hfm1	helicase for meiosis 1	ENSDARG00000104288.2	557052	ZDB-GENE-061207-43	Entrez gene ID import through exact transcript match from gffcompare and abbreviation match	Ens99 gene ID import through exact transcript match from gffcompare and abbreviation match
19477	LL0000019992	92.474	0.044638	0.266051	0.16778	0.866756	0.957901	chr15	9600528	9631629	-	nars2	"asparaginyl-tRNA synthetase 2, mitochondrial"	ENSDARG00000098441.2	561673	ZDB-GENE-060929-596	Entrez gene ID import through exact transcript match from gffcompare and abbreviation match	Ens99 gene ID import through exact transcript match from gffcompare and abbreviation match
19478	LL0000004395	127.278	-0.0600236	0.358701	-0.167336	0.867106	0.957947	chr1	40716379	40723634	+	CABZ01072532.1		ENSDARG00000117707.1	NA			Ens99 gene ID import through exact transcript match from gffcompare and abbreviation match
19479	LL0000008418	508.395	0.0230704	0.137747	0.167484	0.86699	0.957947	chr5	37487687	37496933	+	CU984579.1	leucine-rich repeat neuronal protein 4-like [Source:NCBI gene;Acc:564748]	ENSDARG00000116863.1	564748		geneAbbrevConflict; gffcompare transcript match; overlap gene coordinates >90%	Ens99 gene ID import through exact transcript match from gffcompare and abbreviation match
19480	LL0000013408	229.516	-0.0340307	0.203124	-0.167536	0.866948	0.957947	chr18	13193512	13203406	-	klhl36	kelch-like family member 36	ENSDARG00000030251.10	553604	ZDB-GENE-050522-324	Entrez gene ID import through exact transcript match from gffcompare and abbreviation match	Ens99 gene ID import through exact transcript match from gffcompare and abbreviation match
19481	LL0000018671	427.222	0.0330845	0.197671	0.167371	0.867078	0.957947	chr13	17751866	18011412	-	march8	membrane-associated ring finger (C3HC4) 8	ENSDARG00000062489.8	567818	ZDB-GENE-080204-8	Entrez gene ID import through exact transcript match from gffcompare and abbreviation match	Ens99 gene ID import through exact transcript match from gffcompare and abbreviation match
19482	LL0000039571	311.68	0.0274718	0.164101	0.167408	0.867049	0.957947	chr16	6750289	6800632	+	znf236	zinc finger protein 236	ENSDARG00000095890.3	572232	ZDB-GENE-041111-195	"partial transcript match; ""j"" class in gffcompare; abbreviation match"	Ens99 gene ID import through exact transcript match from gffcompare and abbreviation match
19483	LL0000011989	74.5652	-0.0612957	0.366651	-0.167177	0.867231	0.957961	chr11	27133444	27202903	+	hdac11	histone deacetylase 11	ENSDARG00000087573.4	431718	ZDB-GENE-040704-7	Entrez gene ID import through exact transcript match from gffcompare and abbreviation match	Ens99 gene ID import through exact transcript match from gffcompare and abbreviation match
19484	LL0000023860	243.754	-0.0328506	0.196535	-0.167149	0.867252	0.957961	chr6	31772049	31987983	-	ror1	receptor tyrosine kinase-like orphan receptor 1	ENSDARG00000015176.12	568282	ZDB-GENE-030131-6104	Entrez gene ID import through exact transcript match from gffcompare and abbreviation match	Ens99 gene ID import through exact transcript match from gffcompare and abbreviation match
19485	LL0000026244	61.5775	-0.0604195	0.361387	-0.167187	0.867223	0.957961	chr4	76352772	76361989	+	si:ch73-158p21.2	si:ch73-158p21.2	ENSDARG00000101690.3	100535934	ZDB-GENE-161017-23	Entrez gene ID import through exact transcript match from gffcompare and abbreviation match	Ens99 gene ID import through exact transcript match from gffcompare and abbreviation match
19486	LL0000026307	183.843	-0.0355214	0.212638	-0.167051	0.86733	0.957997	chr7	25810303	25818463	+	si:ch73-211e3.1	si:ch73-211e3.1		103911379	ZDB-GENE-160728-51	Entrez gene ID import through exact transcript match from gffcompare and abbreviation match	no overlapping transcript based on gffcompare
19487	LL0000023896	21990	-0.0194724	0.116647	-0.166935	0.867422	0.95805	chr8	23738122	23742985	+	rpl10a	ribosomal protein L10a	ENSDARG00000042905.7	323305	ZDB-GENE-030131-2025	Entrez gene ID import through exact transcript match from gffcompare and abbreviation match	Ens99 gene ID import through exact transcript match from gffcompare and abbreviation match
19488	LL0000009257	546.148	0.0266455	0.159907	0.166632	0.86766	0.958214	chr5	59553051	59595664	+	dtx2	"deltex 2, E3 ubiquitin ligase"	ENSDARG00000032933.10	568626	ZDB-GENE-081022-150	Entrez gene ID import through exact transcript match from gffcompare and abbreviation match	Ens99 gene ID import through exact transcript match from gffcompare and abbreviation match
19489	LL0000035044	193.866	0.0399453	0.239704	0.166644	0.86765	0.958214	chr23	4247392	4250073	+	XLOC_022150			NA		No transcript match by gffcompare	no overlapping transcript based on gffcompare
19490	LL0000020263	70.3027	-0.0567607	0.341196	-0.166358	0.867875	0.958305	chr3	14767573	15064157	+	nfixb	nuclear factor I/Xb	ENSDARG00000061836.8	678521	ZDB-GENE-060421-5000	Entrez gene ID import through exact transcript match from gffcompare and abbreviation match	Ens99 gene ID import through exact transcript match from gffcompare and abbreviation match
19491	LL0000023906	20914.9	-0.0213821	0.128497	-0.166402	0.867841	0.958305	chr3	16229911	16232442	+	rpl19	ribosomal protein L19	ENSDARG00000013307.11	406489	ZDB-GENE-040426-2290	Entrez gene ID import through exact transcript match from gffcompare and abbreviation match	Ens99 gene ID import through exact transcript match from gffcompare and abbreviation match
19492	LL0000025349	36.9159	-0.07174	0.431192	-0.166376	0.867861	0.958305	chr17	23937262	23957037	+	si:ch211-189k9.2	si:ch211-189k9.2	ENSDARG00000079857.5	793832	ZDB-GENE-100405-5	Entrez gene ID import through exact transcript match from gffcompare and abbreviation match	Ens99 gene ID import through exact transcript match from gffcompare and abbreviation match
19493	LL0000039276	959.468	0.0296261	0.178155	0.166294	0.867925	0.958311	chr14	8043441	8080500	-	zgc:92242	zgc:92242	ENSDARG00000029443.7	436899	ZDB-GENE-040718-371	Entrez gene ID import through exact transcript match from gffcompare and abbreviation match	Ens99 gene ID import through exact transcript match from gffcompare and abbreviation match
19494	LL0000009763	192.738	0.0393927	0.237095	0.166147	0.868041	0.958313	chr9	32674676	32728013	-	ercc1	excision repair cross-complementation group 1	ENSDARG00000031680.7	100001425	ZDB-GENE-040426-2606	Entrez gene ID import through exact transcript match from gffcompare and abbreviation match	Ens99 gene ID import through exact transcript match from gffcompare and abbreviation match
19495	LL0000009949	70.6109	-0.0608547	0.366449	-0.166066	0.868105	0.958313	chr3	18795570	18796559	+	fahd1	fumarylacetoacetate hydrolase domain containing 1	ENSDARG00000031657.7	553762	ZDB-GENE-050522-448	Entrez gene ID import through exact transcript match from gffcompare and abbreviation match	Ens99 gene ID import through exact transcript match from gffcompare and abbreviation match
19496	LL0000036192	41.4246	-0.0873255	0.525767	-0.166092	0.868085	0.958313	chr4	32956848	32959465	-	XLOC_031211			NA			no overlapping transcript based on gffcompare
19497	LL0000039486	18.9405	0.134095	0.806716	0.166224	0.867981	0.958313	chr4	64070952	64078341	-	znf1106	zinc finger protein 1106	ENSDARG00000101843.2	NA	ZDB-GENE-110913-156		Ens99 gene ID import through exact transcript match from gffcompare and abbreviation match
19498	LL0000009125	266.83	0.0351164	0.211572	0.165978	0.868174	0.95834	chr8	13849999	13960828	+	doc2d	"double C2-like domains, delta"	ENSDARG00000079962.5	100002795	ZDB-GENE-081104-451	Entrez gene ID import through exact transcript match from gffcompare and abbreviation match	Ens99 gene ID import through exact transcript match from gffcompare and abbreviation match
19499	LL0000030116	11.2971	-0.127389	0.768198	-0.165828	0.868293	0.958421	chr12	30344076	30359566	-	tdrd1	tudor domain containing 1	ENSDARG00000007465.11	553522	ZDB-GENE-070803-1	Entrez gene ID import through exact transcript match from gffcompare and abbreviation match	Ens99 gene ID import through exact transcript match from gffcompare and abbreviation match
19500	LL0000030487	25.963	-0.122886	0.742149	-0.165582	0.868486	0.958586	chr24	36129216	36136401	-	tmem14cb	transmembrane protein 14Cb	ENSDARG00000114991.1	447871	ZDB-GENE-040912-34	Entrez gene ID import through exact transcript match from gffcompare and abbreviation match	Ens99 gene ID import through exact transcript match from gffcompare and abbreviation match
19501	LL0000001959	168.204	-0.0377928	0.228496	-0.165398	0.868631	0.958696	chr10	1082552	1180612	-	bmpr1bb	"bone morphogenetic protein receptor, type IBb"	ENSDARG00000102742.2	100149664	ZDB-GENE-090610-1	Entrez gene ID import through exact transcript match from gffcompare and abbreviation match	Ens99 gene ID import through exact transcript match from gffcompare and abbreviation match
19502	LL0000019644	393.613	-0.0284954	0.172363	-0.165322	0.86869	0.958713	chr2	25124498	25129409	+	msl2a	MSL complex subunit 2a	ENSDARG00000038909.6	564400	ZDB-GENE-070912-449	Entrez gene ID import through exact transcript match from gffcompare and abbreviation match	Ens99 gene ID import through exact transcript match from gffcompare and abbreviation match
19503	LL0000021297	377.729	0.0273626	0.165581	0.165252	0.868745	0.958725	chr2	37836821	37846849	+	parp2	poly (ADP-ribose) polymerase 2	ENSDARG00000079202.5	100007906	ZDB-GENE-031113-6	Entrez gene ID import through exact transcript match from gffcompare and abbreviation match	Ens99 gene ID import through exact transcript match from gffcompare and abbreviation match
19504	LL0000000879	5204.46	-0.0255867	0.15535	-0.164703	0.869178	0.95892	chr8	21094884	21103522	-	aldh9a1a.1	"aldehyde dehydrogenase 9 family, member A1a, tandem duplicate 1"	ENSDARG00000069100.6	100005587	ZDB-GENE-030131-1257	Entrez gene ID import through exact transcript match from gffcompare and abbreviation match	Ens99 gene ID import through exact transcript match from gffcompare and abbreviation match
19505	LL0000019010	192.591	-0.0389242	0.236398	-0.164655	0.869215	0.95892	chr25	16194445	16309747	+	mical2b	"microtubule associated monooxygenase, calponin and LIM domain containing 2b"	ENSDARG00000020395.12	569564	ZDB-GENE-061207-15	Entrez gene ID import through exact transcript match from gffcompare and abbreviation match	Ens99 gene ID import through exact transcript match from gffcompare and abbreviation match
19506	LL0000020275	385.834	-0.0272703	0.16548	-0.164795	0.869106	0.95892	chr8	49433652	49458250	+	nfu1	NFU1 iron-sulfur cluster scaffold homolog (S. cerevisiae)	ENSDARG00000068125.7	403053	ZDB-GENE-050417-365	Entrez gene ID import through exact transcript match from gffcompare and abbreviation match	Ens99 gene ID import through exact transcript match from gffcompare and abbreviation match
19507	LL0000020840	3535.05	-0.0192374	0.116848	-0.164635	0.869231	0.95892	chr6	10741266	10753507	-	ola1	Obg-like ATPase 1	ENSDARG00000044565.8	326864	ZDB-GENE-030131-5063	Entrez gene ID import through exact transcript match from gffcompare and abbreviation match	Ens99 gene ID import through exact transcript match from gffcompare and abbreviation match
19508	LL0000021265	398.604	-0.0257392	0.156138	-0.16485	0.869062	0.95892	chr5	39154617	39171302	-	paqr3a	progestin and adipoQ receptor family member IIIa	ENSDARG00000017703.6	393683	ZDB-GENE-040426-1667	Entrez gene ID import through exact transcript match from gffcompare and abbreviation match	Ens99 gene ID import through exact transcript match from gffcompare and abbreviation match
19509	LL0000022232	4603.6	-0.0221086	0.134063	-0.164912	0.869013	0.95892	chr16	33101848	33105677	-	pnrc2	proline-rich nuclear receptor coactivator 2	ENSDARG00000053291.8	565522	ZDB-GENE-030131-5475	Entrez gene ID import through exact transcript match from gffcompare and abbreviation match	Ens99 gene ID import through exact transcript match from gffcompare and abbreviation match
19510	LL0000024465	3059.34	-0.0148026	0.0899136	-0.164632	0.869234	0.95892	chr9	55857151	55875108	+	sept10	septin 10	ENSDARG00000099236.2	550129	ZDB-GENE-050417-3	Entrez gene ID import through exact transcript match from gffcompare and abbreviation match	Ens99 gene ID import through exact transcript match from gffcompare and abbreviation match
19511	LL0000000933	134.284	0.0374004	0.227613	0.164316	0.869482	0.959053	chr21	19418563	19444864	+	amacr	alpha-methylacyl-CoA racemase	ENSDARG00000057435.5	553653	ZDB-GENE-050522-484	Entrez gene ID import through exact transcript match from gffcompare and abbreviation match	Ens99 gene ID import through exact transcript match from gffcompare and abbreviation match
19512	LL0000035779	76.7281	-0.0707667	0.430695	-0.164308	0.869488	0.959053	chr4	26807964	26810863	+	XLOC_028370			NA		No transcript match by gffcompare	no overlapping transcript based on gffcompare
19513	LL0000038853	21.2533	-0.090239	0.549129	-0.164331	0.86947	0.959053	chr18	19883325	19886744	+	zgc:162898	zgc:162898	ENSDARG00000111588.1	100003490	ZDB-GENE-070410-107	Entrez gene ID import through exact transcript match from gffcompare and abbreviation match	geneAbbrevConflict; gffcompare transcript match; overlap gene coordinates >90%
19514	LL0000008646	120.463	0.0436471	0.266182	0.163975	0.869751	0.959293	chr2	41544294	41562912	-	d2hgdh	D-2-hydroxyglutarate dehydrogenase	ENSDARG00000060210.6	565889	ZDB-GENE-070112-482	Entrez gene ID import through exact transcript match from gffcompare and abbreviation match	Ens99 gene ID import through exact transcript match from gffcompare and abbreviation match
19515	LL0000009123	13.7527	-0.132171	0.807225	-0.163735	0.86994	0.959322	chr3	15525720	15612244	+	doc2a	"double C2-like domains, alpha"	ENSDARG00000078736.6	558815	ZDB-GENE-090706-1	Ens99 gene ID import through exact transcript match from gffcompare; abbrev conflict matches ZFIN alias	Ens99 gene ID import through exact transcript match from gffcompare and abbreviation match
19516	LL0000021763	1493.1	0.0240709	0.147006	0.16374	0.869935	0.959322	chr7	55325761	55515998	-	piezo1	piezo-type mechanosensitive ion channel component 1	ENSDARG00000076870.4	567949	ZDB-GENE-041111-255	"partial transcript match; ""j"" class in gffcompare; abbreviation match"	Ens99 gene ID import through exact transcript match from gffcompare and abbreviation match
19517	LL0000027499	72.6225	0.0548885	0.335269	0.163715	0.869956	0.959322	chr14	25454275	25502537	+	si:dkey-280e21.3	si:dkey-280e21.3	ENSDARG00000056519.8	557118	ZDB-GENE-140106-61	Entrez gene ID import through exact transcript match from gffcompare and abbreviation match	Ens99 gene ID import through exact transcript match from gffcompare and abbreviation match
19518	LL0000037673	12.3853	0.144091	0.879445	0.163843	0.869855	0.959322	chrUn_KN149687v1	143577	151753	+	XLOC_042488			NA		No transcript match by gffcompare	no overlapping transcript based on gffcompare
19519	LL0000031324	143.838	-0.0383271	0.23433	-0.163561	0.870077	0.959358	chr4	77919947	77932571	+	ttll1	"tubulin tyrosine ligase-like family, member 1"	ENSDARG00000090778.4	393994	ZDB-GENE-040426-1326	Entrez gene ID import through exact transcript match from gffcompare and abbreviation match	Ens99 gene ID import through exact transcript match from gffcompare and abbreviation match
19520	LL0000038612	171.62	-0.0396243	0.242243	-0.163573	0.870068	0.959358	chr17	49637257	49642587	+	zgc:113372	zgc:113372	ENSDARG00000053263.5	569258	ZDB-GENE-050913-150	Entrez gene ID import through exact transcript match from gffcompare and abbreviation match	Ens99 gene ID import through exact transcript match from gffcompare and abbreviation match
19521	LL0000019440	1414.2	0.020464	0.12517	0.163489	0.870133	0.959371	chr9	32306862	32312862	+	mob4	"MOB family member 4, phocein"	ENSDARG00000056085.5	445045	ZDB-GENE-040801-174	Entrez gene ID import through exact transcript match from gffcompare and abbreviation match	Ens99 gene ID import through exact transcript match from gffcompare and abbreviation match
19522	LL0000014466	25.5664	-0.1143	0.699672	-0.163362	0.870234	0.959432	chr2	20688812	20696966	-	LOC101882073	uncharacterized LOC101882073		101882073		Entrez gene ID import through exact transcript match from gffcompare and abbreviation match	multiple overlapping gene/transcript annotations preventing unambiguous assignment of Ens99 gene ID
19523	LL0000014793	51.4367	0.0640838	0.392463	0.163286	0.870293	0.959449	chrUn_KN150200v1	23734	25602	-	LOC101883807	"uncharacterized LOC101883807,non-coding"		101883807		Entrez gene ID import through exact transcript match from gffcompare and abbreviation match	no overlapping transcript based on gffcompare
19524	LL0000018735	187.757	0.0358635	0.219906	0.163085	0.870451	0.959525	chr20	29690901	29743160	+	mboat2b	membrane bound O-acyltransferase domain containing 2b	ENSDARG00000042551.8	692278	ZDB-GENE-041001-185	Entrez gene ID import through exact transcript match from gffcompare and abbreviation match	Ens99 gene ID import through exact transcript match from gffcompare and abbreviation match
19525	LL0000040140	105.807	-0.0474992	0.291166	-0.163134	0.870413	0.959525	chr1	46500437	46515640	-	si:busm1-105l16.2	si:busm1-105l16.2	ENSDARG00000070858.6	368709	ZDB-GENE-030616-108	Entrez gene ID import through exact transcript match from gffcompare and abbreviation match	Ens99 gene ID import through exact transcript match from gffcompare and abbreviation match
19526	LL0000009685	372.706	-0.0472805	0.290749	-0.162616	0.870821	0.959842	chr13	8375580	8446341	-	epas1b	endothelial PAS domain protein 1b	ENSDARG00000057671.8	555192	ZDB-GENE-060607-11	Entrez gene ID import through exact transcript match from gffcompare and abbreviation match	Ens99 gene ID import through exact transcript match from gffcompare and abbreviation match
19527	LL0000028766	1341.54	0.0186547	0.114723	0.162607	0.870828	0.959842	chr14	22076596	22098011	+	slc43a1a	solute carrier family 43 member 1a	ENSDARG00000037393.7	334395	ZDB-GENE-030131-6327	Entrez gene ID import through exact transcript match from gffcompare and abbreviation match	Ens99 gene ID import through exact transcript match from gffcompare and abbreviation match
19528	LL0000011110	693.192	-0.0196541	0.120963	-0.16248	0.870928	0.959903	chr24	7551804	7587401	-	galnt11	UDP-N-acetyl-alpha-D-galactosamine:polypeptide N-acetylgalactosaminyltransferase 11 (GalNAc-T11)	ENSDARG00000063636.7	558716	ZDB-GENE-060929-998	Entrez gene ID import through exact transcript match from gffcompare and abbreviation match	Ens99 gene ID import through exact transcript match from gffcompare and abbreviation match
19529	LL0000001407	2959.24	-0.0157522	0.0973688	-0.161778	0.87148	0.960069	chr18	38873033	38897665	+	arpp19a	cAMP-regulated phosphoprotein 19a	ENSDARG00000032532.5	393603	ZDB-GENE-040426-1281	Entrez gene ID import through exact transcript match from gffcompare and abbreviation match	Ens99 gene ID import through exact transcript match from gffcompare and abbreviation match
19530	LL0000008321	99.3287	0.0563804	0.348485	0.161787	0.871474	0.960069	chr5	71662111	71838520	-	CU927890.1	endoglin [Source:NCBI gene;Acc:101883074]	ENSDARG00000107130.2	101883074		geneAbbrevConflict; gffcompare transcript match; overlap gene coordinates >90%	Ens99 gene ID import through exact transcript match from gffcompare and abbreviation match
19531	LL0000012823	1474.09	0.0289883	0.179034	0.161915	0.871373	0.960069	chr4	9360532	9389364	+	ipo8	importin 8	ENSDARG00000058159.8	555520	ZDB-GENE-060503-3	Entrez gene ID import through exact transcript match from gffcompare and abbreviation match	Ens99 gene ID import through exact transcript match from gffcompare and abbreviation match
19532	LL0000012884	981.209	-0.0212718	0.131474	-0.161795	0.871467	0.960069	chr7	36023357	36048078	+	irx3a	iroquois homeobox 3a	ENSDARG00000101076.4	30520	ZDB-GENE-991119-5	Entrez gene ID import through exact transcript match from gffcompare and abbreviation match	Ens99 gene ID import through exact transcript match from gffcompare and abbreviation match
19533	LL0000022364	75.5991	-0.0645998	0.399193	-0.161826	0.871443	0.960069	chr4	21957722	22230202	-	ppfia2	PTPRF interacting protein alpha 2	ENSDARG00000013000.11	566597	ZDB-GENE-030131-7905	Entrez gene ID import through exact transcript match from gffcompare and abbreviation match	Ens99 gene ID import through exact transcript match from gffcompare and abbreviation match
19534	LL0000025412	27.8195	0.082204	0.507688	0.161919	0.87137	0.960069	chr4	47876171	47907917	-	si:ch211-196h24.1	si:ch211-196h24.1	ENSDARG00000098928.2	103910692	ZDB-GENE-081103-12	Entrez gene ID import through exact transcript match from gffcompare and abbreviation match	Ens99 gene ID import through exact transcript match from gffcompare and abbreviation match
19535	LL0000030804	436.611	0.028309	0.174676	0.162066	0.871254	0.960069	chr7	72276511	72290596	+	tollip	toll interacting protein	ENSDARG00000098486.2	336876	ZDB-GENE-030131-8820	Entrez gene ID import through exact transcript match from gffcompare and abbreviation match	Ens99 gene ID import through exact transcript match from gffcompare and abbreviation match
19536	LL0000031681	61.8849	0.203834	1.25889	0.161916	0.871372	0.960069	chr14	33892300	33894915	-	urp1	urotensin-related peptide 1	ENSDARG00000093493.4	100329524	ZDB-GENE-100922-138	Entrez gene ID import through exact transcript match from gffcompare and abbreviation match	Ens99 gene ID import through exact transcript match from gffcompare and abbreviation match
19537	LL0000034965	222.562	0.0363055	0.224121	0.16199	0.871313	0.960069	chr22	206111	208514	-	XLOC_021399			NA			no overlapping transcript based on gffcompare
19538	LL0000031146	47.7084	-0.0738542	0.456834	-0.161666	0.871569	0.960118	chr1	26670748	26676391	-	trmo	tRNA methyltransferase O	ENSDARG00000037245.7	567565	ZDB-GENE-051023-15	Entrez gene ID import through exact transcript match from gffcompare and abbreviation match	Ens99 gene ID import through exact transcript match from gffcompare and abbreviation match
19539	LL0000031851	173.465	0.0357517	0.221734	0.161237	0.871907	0.960441	chr4	12966640	12970671	+	vhll	von Hippel-Lindau tumor suppressor like	ENSDARG00000078613.4	795635	ZDB-GENE-081022-78	Entrez gene ID import through exact transcript match from gffcompare and abbreviation match	Ens99 gene ID import through exact transcript match from gffcompare and abbreviation match
19540	LL0000002698	34.6505	0.117607	0.730347	0.161029	0.872071	0.96047	chr8	24715902	24724140	+	BX324132.1		ENSDARG00000068792.6	110440013		geneAbbrevConflict; gffcompare transcript match; overlap gene coordinates >90%	Ens99 gene ID import through exact transcript match from gffcompare and abbreviation match
19541	LL0000008005	11.2896	-0.562201	3.49227	-0.160984	0.872106	0.96047	chr4	4376498	4387008	+	CU468826.2		ENSDARG00000100963.2	NA			Ens99 gene ID import through exact transcript match from gffcompare and abbreviation match
19542	LL0000014087	12.0603	-0.11948	0.742799	-0.160851	0.872211	0.96047	chr22	1249950	1253275	+	LOC100330706	gastrula zinc finger protein XlCGF49.1-like	ENSDARG00000102694.2	100330706		Entrez gene ID import through exact transcript match from gffcompare and abbreviation match	Ens99 gene ID import by transcript match; but abbreviation conflict and limited gene overlap; may be complex gene structure or incorrect Ensembl assignment
19543	LL0000022334	16.3875	0.114045	0.708333	0.161005	0.87209	0.96047	chr4	5741733	5744457	+	pou3f2a	POU class 3 homeobox 2a	ENSDARG00000070220.5	30547	ZDB-GENE-980526-139	Entrez gene ID import through exact transcript match from gffcompare and abbreviation match	Ens99 gene ID import through exact transcript match from gffcompare and abbreviation match
19544	LL0000024751	91.6619	-0.0612531	0.380836	-0.160839	0.872221	0.96047	chr7	864492	878473	-	si:cabz01080528.1	si:cabz01080528.1	ENSDARG00000105657.2	110439911	ZDB-GENE-160728-36	geneAbbrevConflict; gffcompare transcript match; overlap gene coordinates >90%	Ens99 gene ID import through exact transcript match from gffcompare and abbreviation match
19545	LL0000026842	139.446	0.0495599	0.307905	0.160959	0.872126	0.96047	chr22	30442476	30457736	+	si:dkey-169i5.4	si:dkey-169i5.4	ENSDARG00000077862.5	796658	ZDB-GENE-030131-8695	Entrez gene ID import through exact transcript match from gffcompare and abbreviation match	Ens99 gene ID import through exact transcript match from gffcompare and abbreviation match
19546	LL0000026914	11.8889	-0.136089	0.846288	-0.160807	0.872246	0.96047	chr15	23528010	23535264	+	si:dkey-182i3.8	si:dkey-182i3.8	ENSDARG00000075834.5	110437746	ZDB-GENE-030131-4134	geneAbbrevConflict; gffcompare transcript match; overlap gene coordinates >50%	Ens99 gene ID import through exact transcript match from gffcompare and abbreviation match
19547	LL0000029031	25364.2	0.0769021	0.478488	0.160719	0.872315	0.960497	chr24	40656088	40668292	-	smyhc1	slow myosin heavy chain 1	ENSDARG00000099959.2	321552	ZDB-GENE-030131-271	Entrez gene ID import through exact transcript match from gffcompare and abbreviation match	Ens99 gene ID import through exact transcript match from gffcompare and abbreviation match
19548	LL0000021163	108.833	-0.051431	0.320681	-0.160381	0.872581	0.960692	chr5	31439390	31470426	-	p2rx1	"purinergic receptor P2X, ligand-gated ion channel, 1"	ENSDARG00000016695.11	387296	ZDB-GENE-030319-1	Entrez gene ID import through exact transcript match from gffcompare and abbreviation match	Ens99 gene ID import through exact transcript match from gffcompare and abbreviation match
19549	LL0000035316	31.0671	-0.0751323	0.468305	-0.160435	0.872539	0.960692	chr24	41369752	41370263	-	XLOC_024390			NA		No transcript match by gffcompare	no overlapping transcript based on gffcompare
19550	LL0000003359	12.8356	0.164327	1.02808	0.159839	0.873008	0.96072	chr22	30496360	30497431	+	BX649490.4	CD276 antigen homolog [Source:NCBI gene;Acc:101886973]	ENSDARG00000111856.1	101886973			Ens99 gene ID import through exact transcript match from gffcompare and abbreviation match
19551	LL0000005911	486.978	-0.0284178	0.177716	-0.159906	0.872955	0.96072	chr9	56232548	56245149	+	cnot11	"CCR4-NOT transcription complex, subunit 11"	ENSDARG00000068596.6	336124	ZDB-GENE-030131-8068	Entrez gene ID import through exact transcript match from gffcompare and abbreviation match	Ens99 gene ID import through exact transcript match from gffcompare and abbreviation match
19552	LL0000009683	2007.94	0.0196322	0.122599	0.160133	0.872777	0.96072	chr8	43667154	43727410	-	ep400	E1A binding protein p400	ENSDARG00000100965.2	562355	ZDB-GENE-081104-186	Entrez gene ID import through exact transcript match from gffcompare and abbreviation match	Ens99 gene ID import through exact transcript match from gffcompare and abbreviation match
19553	LL0000009717	837.359	-0.0218031	0.136225	-0.160052	0.87284	0.96072	chr22	35930162	36028626	-	ephb3	EPH receptor B3	ENSDARG00000103576.2	108181204		Entrez gene ID import through exact transcript match from gffcompare and abbreviation match	Ens99 gene ID import by transcript match; but abbreviation conflict and limited gene overlap; may be complex gene structure or incorrect Ensembl assignment
19554	LL0000010867	1393.52	0.019586	0.122536	0.159839	0.873008	0.96072	chr10	26944372	26961209	+	frmd8	FERM domain containing 8	ENSDARG00000073696.5	559410	ZDB-GENE-090812-5	Entrez gene ID import through exact transcript match from gffcompare and abbreviation match	Ens99 gene ID import through exact transcript match from gffcompare and abbreviation match
19555	LL0000028863	26.0048	0.081085	0.507255	0.159851	0.872999	0.96072	chr8	36485397	36522877	+	slc7a4	solute carrier family 7 member 4	ENSDARG00000068286.5	796100	ZDB-GENE-030919-2	Entrez gene ID import through exact transcript match from gffcompare and abbreviation match	Ens99 gene ID import through exact transcript match from gffcompare and abbreviation match
19556	LL0000028993	392.809	-0.0279449	0.174667	-0.159989	0.872889	0.96072	chr11	7151579	7156693	-	smim7	small integral membrane protein 7	ENSDARG00000074848.5	100093704	ZDB-GENE-060810-180	Entrez gene ID import through exact transcript match from gffcompare and abbreviation match	Ens99 gene ID import through exact transcript match from gffcompare and abbreviation match
19557	LL0000029959	99.6288	-0.0560101	0.349841	-0.160102	0.872801	0.96072	chr19	7038694	7043355	-	tapbp.1	"TAP binding protein (tapasin), tandem duplicate 1"	ENSDARG00000079402.7	30163	ZDB-GENE-010110-2	Entrez gene ID import through exact transcript match from gffcompare and abbreviation match	Ens99 gene ID import through exact transcript match from gffcompare and abbreviation match
19558	LL0000039948	20.4655	0.103788	0.648234	0.160109	0.872795	0.96072	chr16	43073410	43075873	-	LOC103908978	"uncharacterized LOC103908978,non-coding"		103908978		Entrez gene ID import through exact transcript match from gffcompare and abbreviation match	no overlapping transcript based on gffcompare
19559	LL0000014470	190.346	-0.0370648	0.232256	-0.159586	0.873207	0.96073	chr3	6838163	6854673	-	LOC101882111	zinc finger protein 431-like		101882111		Entrez gene ID import through exact transcript match from gffcompare and abbreviation match	no overlapping transcript based on gffcompare
19560	LL0000018460	1171.53	-0.0294801	0.184668	-0.159639	0.873165	0.96073	chr15	1179876	1198944	-	lxn	latexin	ENSDARG00000043102.9	494053	ZDB-GENE-041212-18	Entrez gene ID import through exact transcript match from gffcompare and abbreviation match	Ens99 gene ID import through exact transcript match from gffcompare and abbreviation match
19561	LL0000023778	101.107	0.0419021	0.262637	0.159544	0.873241	0.96073	chr1	53279799	53302400	+	rnf150a	ring finger protein 150a	ENSDARG00000024827.9	559804	ZDB-GENE-060213-1	geneAbbrevConflict; gffcompare transcript match; overlap gene coordinates >50%	Ens99 gene ID import through exact transcript match from gffcompare and abbreviation match
19562	LL0000025536	394.297	-0.028096	0.175974	-0.15966	0.873149	0.96073	chr23	33731015	33739899	-	si:ch211-210c8.7	si:ch211-210c8.7	ENSDARG00000092856.3	100307101	ZDB-GENE-090313-81	Entrez gene ID import through exact transcript match from gffcompare and abbreviation match	Ens99 gene ID import through exact transcript match from gffcompare and abbreviation match
19563	LL0000038874	155.459	0.0380266	0.238319	0.159562	0.873226	0.96073	chr21	2170798	2173300	-	zgc:163077	zgc:163077	ENSDARG00000101593.2	567932	ZDB-GENE-070521-6	Entrez gene ID import through exact transcript match from gffcompare and abbreviation match	Ens99 gene ID import through exact transcript match from gffcompare and abbreviation match
19564	LL0000006196	2642.69	0.019742	0.123905	0.159332	0.873408	0.960766	chr18	7566007	7567957	+	CR318588.4	uncharacterized LOC795545 [Source:NCBI gene;Acc:795545]	ENSDARG00000095556.2	795545			Ens99 gene ID import on matching gene abbreviation and > 0.8 gene coordinate overlap using intersectBed
19565	LL0000010582	80.5504	0.0616887	0.387038	0.159387	0.873364	0.960766	chr6	32092032	32093830	-	foxd3	forkhead box D3	ENSDARG00000021032.6	30548	ZDB-GENE-980526-143	Entrez gene ID import through exact transcript match from gffcompare and abbreviation match	Ens99 gene ID import through exact transcript match from gffcompare and abbreviation match
19566	LL0000010979	101.274	-0.0498317	0.312625	-0.159398	0.873356	0.960766	chr2	696244	707185	-	ftr93	"finTRIM family, member 93"	ENSDARG00000039852.7	568694	ZDB-GENE-131126-26	Entrez gene ID import through exact transcript match from gffcompare and abbreviation match	Ens99 gene ID import through exact transcript match from gffcompare and abbreviation match
19567	LL0000012513	229.579	0.0295505	0.185673	0.159154	0.873548	0.960871	chr15	23784842	23790172	+	ift20	intraflagellar transport 20 homolog (Chlamydomonas)	ENSDARG00000040556.7	414930	ZDB-GENE-040614-2	Entrez gene ID import through exact transcript match from gffcompare and abbreviation match	Ens99 gene ID import through exact transcript match from gffcompare and abbreviation match
19568	LL0000021217	1105.02	-0.0177132	0.111343	-0.159087	0.8736	0.96088	chr20	25618114	25631816	-	paics	"phosphoribosylaminoimidazole carboxylase, phosphoribosylaminoimidazole succinocarboxamide synthetase"	ENSDARG00000033539.8	321193	ZDB-GENE-030131-9762	Entrez gene ID import through exact transcript match from gffcompare and abbreviation match	Ens99 gene ID import through exact transcript match from gffcompare and abbreviation match
19569	LL0000001775	411.049	0.0235984	0.148442	0.158974	0.873689	0.96088	chr13	15756910	15799391	-	bag5	BCL2 associated athanogene 5	ENSDARG00000017316.11	569580	ZDB-GENE-050913-58	Entrez gene ID import through exact transcript match from gffcompare and abbreviation match	Ens99 gene ID import through exact transcript match from gffcompare and abbreviation match
19570	LL0000012341	17.5469	0.0954647	0.600396	0.159003	0.873667	0.96088	chr2	53457489	53482264	-	hsd11b1lb	hydroxysteroid (11-beta) dehydrogenase 1-like b	ENSDARG00000110341.1	100333777	ZDB-GENE-101130-4	Entrez gene ID import through exact transcript match from gffcompare and abbreviation match	Ens99 gene ID import through exact transcript match from gffcompare and abbreviation match
19571	LL0000024099	11.3523	0.173443	1.09188	0.158849	0.873788	0.960939	chr12	9815057	9840819	+	rundc3ab	RUN domain containing 3Ab	ENSDARG00000002546.12	393118	ZDB-GENE-040426-842	Entrez gene ID import through exact transcript match from gffcompare and abbreviation match	Ens99 gene ID import through exact transcript match from gffcompare and abbreviation match
19572	LL0000029982	126.546	-0.0384693	0.242296	-0.15877	0.87385	0.960958	chr19	135286	169964	+	tatdn1	TatD DNase domain containing 1	ENSDARG00000036924.7	100151626	ZDB-GENE-040704-56	Entrez gene ID import through exact transcript match from gffcompare and abbreviation match	Ens99 gene ID import through exact transcript match from gffcompare and abbreviation match
19573	LL0000011314	167.432	-0.0364331	0.229804	-0.15854	0.874031	0.961059	chr8	23147218	23154955	+	gid8a	GID complex subunit 8 homolog a (S. cerevisiae)	ENSDARG00000022768.7	393685	ZDB-GENE-040426-1669	Entrez gene ID import through exact transcript match from gffcompare and abbreviation match	Ens99 gene ID import through exact transcript match from gffcompare and abbreviation match
19574	LL0000022931	2027.7	-0.0181306	0.114345	-0.158561	0.874015	0.961059	chr7	41146543	41158143	+	puf60b	poly-U binding splicing factor b	ENSDARG00000001241.13	415211	ZDB-GENE-040625-116	Entrez gene ID import through exact transcript match from gffcompare and abbreviation match	Ens99 gene ID import through exact transcript match from gffcompare and abbreviation match
19575	LL0000015616	129.709	-0.0724196	0.457663	-0.158238	0.874269	0.961125	chr21	2620840	2624325	-	LOC103909406	collagen type IV alpha-3-binding protein-like		103909406		Entrez gene ID import through exact transcript match from gffcompare and abbreviation match	multiple overlapping gene/transcript annotations preventing unambiguous assignment of Ens99 gene ID
19576	LL0000022366	46.7448	0.0656995	0.415175	0.158245	0.874264	0.961125	chr11	22374419	22588477	+	ppfia4	PTPRF interacting protein alpha 4	ENSDARG00000053205.10	100005543	ZDB-GENE-070720-14	Entrez gene ID import through exact transcript match from gffcompare and abbreviation match	Ens99 gene ID import through exact transcript match from gffcompare and abbreviation match
19577	LL0000026726	27.1274	-0.0811815	0.512597	-0.158373	0.874163	0.961125	chr18	21171465	21177674	-	si:dkey-12e7.4	si:dkey-12e7.4	ENSDARG00000041073.7	558132	ZDB-GENE-050419-83	Entrez gene ID import through exact transcript match from gffcompare and abbreviation match	Ens99 gene ID import through exact transcript match from gffcompare and abbreviation match
19578	LL0000031147	229.063	0.033266	0.210149	0.158297	0.874223	0.961125	chr11	31236001	31258356	+	trmt1	tRNA methyltransferase 1	ENSDARG00000010978.10	553298	ZDB-GENE-060810-40	Entrez gene ID import through exact transcript match from gffcompare and abbreviation match	Ens99 gene ID import through exact transcript match from gffcompare and abbreviation match
19579	LL0000025046	13.822	-0.113889	0.721023	-0.157955	0.874492	0.961321	chr17	33311115	33339626	+	si:ch211-132f19.7	si:ch211-132f19.7	ENSDARG00000043141.7	560410	ZDB-GENE-130530-619	Entrez gene ID import through exact transcript match from gffcompare and abbreviation match	Ens99 gene ID import through exact transcript match from gffcompare and abbreviation match
19580	LL0000025972	10.9377	-0.131241	0.832296	-0.157686	0.874704	0.961505	chr17	7489235	7496840	-	si:ch211-278p9.3	si:ch211-278p9.3	ENSDARG00000094098.6	100334769	ZDB-GENE-081028-38	Entrez gene ID import through exact transcript match from gffcompare and abbreviation match	Ens99 gene ID import through exact transcript match from gffcompare and abbreviation match
19581	LL0000005349	1570.81	-0.0208993	0.132626	-0.15758	0.874787	0.961547	chr19	4856211	4905342	+	cdk12	cyclin-dependent kinase 12	ENSDARG00000063726.8	100149834	ZDB-GENE-081104-294	Entrez gene ID import through exact transcript match from gffcompare and abbreviation match	Ens99 gene ID import through exact transcript match from gffcompare and abbreviation match
19582	LL0000009301	175.633	0.0328566	0.208774	0.157378	0.874947	0.961582	chr3	60844559	60856325	-	DXO	decapping exoribonuclease [Source:HGNC Symbol;Acc:HGNC:2992]	ENSDARG00000036852.6	494170		Ens99 gene ID import through exact transcript match from gffcompare; abbrev conflict matches ZFIN alias	Ens99 gene ID import through exact transcript match from gffcompare and abbreviation match
19583	LL0000009850	621.861	-0.0200881	0.127687	-0.157323	0.874991	0.961582	chr6	29010374	29086473	-	evi5b	ecotropic viral integration site 5b	ENSDARG00000070839.7	553306	ZDB-GENE-041111-244	Entrez gene ID import through exact transcript match from gffcompare and abbreviation match	Ens99 gene ID import through exact transcript match from gffcompare and abbreviation match
19584	LL0000025173	1016.73	0.0249508	0.158502	0.157416	0.874917	0.961582	chr19	45970692	45980732	+	si:ch211-153f2.7	si:ch211-153f2.7	ENSDARG00000104929.2	NA	ZDB-GENE-141216-200	No transcript match by gffcompare	Ens99 gene ID import through exact transcript match from gffcompare and abbreviation match
19585	LL0000028753	15.2826	-0.125142	0.795497	-0.157313	0.874998	0.961582	chr19	1119416	1127722	-	slc39a4	solute carrier family 39 member 4	ENSDARG00000059361.6	562762	ZDB-GENE-060315-8	Entrez gene ID import through exact transcript match from gffcompare and abbreviation match	Ens99 gene ID import through exact transcript match from gffcompare and abbreviation match
19586	LL0000013494	399.036	-0.0275728	0.175398	-0.157202	0.875086	0.961604	chr16	26509350	26528253	-	l3mbtl1b	L3MBTL histone methyl-lysine binding protein 1b	ENSDARG00000074346.5	559572	ZDB-GENE-100922-38	Entrez gene ID import through exact transcript match from gffcompare and abbreviation match	Ens99 gene ID import through exact transcript match from gffcompare and abbreviation match
19587	LL0000023897	15419.3	0.0258865	0.164705	0.157168	0.875112	0.961604	chr19	43780970	43786940	+	rpl11	ribosomal protein L11	ENSDARG00000043509.7	415229	ZDB-GENE-040625-147	Entrez gene ID import through exact transcript match from gffcompare and abbreviation match	Ens99 gene ID import through exact transcript match from gffcompare and abbreviation match
19588	LL0000038449	331.781	0.0269571	0.171573	0.157118	0.875152	0.961604	chr25	32272616	32311057	-	zgc:101540	zgc:101540	ENSDARG00000100731.2	494096	ZDB-GENE-041212-67	Entrez gene ID import through exact transcript match from gffcompare and abbreviation match	Ens99 gene ID import through exact transcript match from gffcompare and abbreviation match
19589	LL0000026375	703.693	-0.0199255	0.127055	-0.156826	0.875382	0.961719	chr19	27454227	27462782	-	si:ch73-25f10.6	si:ch73-25f10.6	ENSDARG00000091932.3	100536566	ZDB-GENE-100922-192	geneAbbrevConflict; gffcompare transcript match; overlap gene coordinates >50%	Ens99 gene ID import through exact transcript match from gffcompare and abbreviation match
19590	LL0000033898	62.9108	-0.0697686	0.444913	-0.156814	0.875391	0.961719	chr18	44700518	44702120	-	XLOC_013744			NA		No transcript match by gffcompare	no overlapping transcript based on gffcompare
19591	LL0000039688	25.6588	0.0783483	0.499402	0.156884	0.875336	0.961719	chr4	59110624	69575848	+	znf993	zinc finger protein 993	ENSDARG00000113582.1	NA	ZDB-GENE-110914-103	No transcript match by gffcompare	Ens99 gene ID import through exact transcript match from gffcompare and abbreviation match
19592	LL0000001297	55.284	-0.0541539	0.345551	-0.156718	0.875467	0.961753	chrUn_KN149984v1	32189	61716	-	ARHGAP6	Rho GTPase activating protein 6 [Source:HGNC Symbol;Acc:HGNC:676]	ENSDARG00000111170.1	101882360		Ens99 gene ID import through exact transcript match from gffcompare; abbrev conflict matches ZFIN alias	Ens99 gene ID import through exact transcript match from gffcompare and abbreviation match
19593	LL0000009727	834.506	-0.0185598	0.11847	-0.156662	0.875512	0.961753	chr16	12729232	12756528	+	epn1	epsin 1	ENSDARG00000010411.12	406671	ZDB-GENE-040426-2680	Entrez gene ID import through exact transcript match from gffcompare and abbreviation match	Ens99 gene ID import through exact transcript match from gffcompare and abbreviation match
19594	LL0000019803	22.1952	0.0941881	0.601901	0.156484	0.875651	0.961812	chr23	6077503	6126005	+	mybpha	myosin binding protein Ha	ENSDARG00000058799.8	393530	ZDB-GENE-040426-1531	Entrez gene ID import through exact transcript match from gffcompare and abbreviation match	Ens99 gene ID import through exact transcript match from gffcompare and abbreviation match
19595	LL0000035675	16.4158	0.562767	3.59642	0.15648	0.875655	0.961812	chr3	25940119	25949498	-	LOC110439128			110439128		"partial transcript overlap; ""j"" class in gffcompare; no abbreviation match"	no overlapping transcript based on gffcompare
19596	LL0000013145	230.579	-0.052315	0.335034	-0.156148	0.875916	0.961964	chr15	40207402	40268317	-	kcnj13	potassium inwardly rectifying channel subfamily J member 13	ENSDARG00000043443.7	555691	ZDB-GENE-070129-1	Entrez gene ID import through exact transcript match from gffcompare and abbreviation match	Ens99 gene ID import through exact transcript match from gffcompare and abbreviation match
19597	LL0000021795	888.9	0.019625	0.125673	0.156159	0.875908	0.961964	chr11	23593837	23697217	-	pik3c2b	"phosphatidylinositol-4-phosphate 3-kinase, catalytic subunit type 2 beta"	ENSDARG00000086927.4	567938	ZDB-GENE-050309-145	Entrez gene ID import through exact transcript match from gffcompare and abbreviation match	Ens99 gene ID import through exact transcript match from gffcompare and abbreviation match
19598	LL0000027068	81.9284	-0.0561397	0.35956	-0.156134	0.875927	0.961964	chr23	26503408	26523070	-	si:dkey-205h13.1	si:dkey-205h13.1	ENSDARG00000079307.6	559970	ZDB-GENE-090313-227	Entrez gene ID import through exact transcript match from gffcompare and abbreviation match	Ens99 gene ID import through exact transcript match from gffcompare and abbreviation match
19599	LL0000018482	98.3043	0.0480176	0.308052	0.155875	0.876131	0.962135	chr2	20980162	20981907	-	lyrm4	LYR motif containing 4	ENSDARG00000078352.4	100302660	ZDB-GENE-081104-295	Entrez gene ID import through exact transcript match from gffcompare and abbreviation match	Ens99 gene ID import through exact transcript match from gffcompare and abbreviation match
19600	LL0000023283	436.902	0.0262613	0.168532	0.155824	0.876172	0.962135	chr19	46113794	46149060	+	rbm24a	RNA binding motif protein 24a	ENSDARG00000102995.2	405801	ZDB-GENE-040628-1	Entrez gene ID import through exact transcript match from gffcompare and abbreviation match	Ens99 gene ID import through exact transcript match from gffcompare and abbreviation match
19601	LL0000015067	19.6768	-0.0862872	0.555718	-0.155272	0.876607	0.962377	chrUn_KN149689v2	40954	44211	+	LOC101885193	gastrula zinc finger protein XlCGF8.2DB-like		101885193		Entrez gene ID import through exact transcript match from gffcompare and abbreviation match	no overlapping transcript based on gffcompare
19602	LL0000021239	233.712	-0.0431299	0.27789	-0.155205	0.87666	0.962377	chr3	12345280	12352793	-	pam16	presequence translocase associated motor 16	ENSDARG00000102822.2	393777	ZDB-GENE-040426-1776	Entrez gene ID import through exact transcript match from gffcompare and abbreviation match	Ens99 gene ID import through exact transcript match from gffcompare and abbreviation match
19603	LL0000022034	422.61	-0.0246811	0.159035	-0.155193	0.876669	0.962377	chr9	19529951	19550398	+	pknox1.1	pbx/knotted 1 homeobox 1.1	ENSDARG00000018765.13	798151	ZDB-GENE-020122-5	Entrez gene ID import through exact transcript match from gffcompare and abbreviation match	Ens99 gene ID import through exact transcript match from gffcompare and abbreviation match
19604	LL0000022148	2101.98	-0.0155078	0.0997654	-0.155443	0.876472	0.962377	chr8	49308354	49345584	-	plp2	proteolipid protein 2	ENSDARG00000036630.8	798079	ZDB-GENE-030710-11	Entrez gene ID import through exact transcript match from gffcompare and abbreviation match	Ens99 gene ID import through exact transcript match from gffcompare and abbreviation match
19605	LL0000024025	2195.49	0.015401	0.0991414	0.155344	0.87655	0.962377	chr3	32410746	32416121	+	rras	RAS related	ENSDARG00000006553.11	449660	ZDB-GENE-041010-217	Entrez gene ID import through exact transcript match from gffcompare and abbreviation match	Ens99 gene ID import through exact transcript match from gffcompare and abbreviation match
19606	LL0000026645	459.429	-0.027816	0.179288	-0.155147	0.876705	0.962377	chr5	37982117	37997809	-	si:dkey-111e8.1	si:dkey-111e8.1	ENSDARG00000094018.3	323719	ZDB-GENE-030131-2439	Entrez gene ID import through exact transcript match from gffcompare and abbreviation match	Ens99 gene ID import through exact transcript match from gffcompare and abbreviation match
19607	LL0000030530	321.851	-0.0458396	0.29509	-0.155341	0.876552	0.962377	chr9	6913533	6937212	-	tmem182a	transmembrane protein 182a	ENSDARG00000040374.4	503742	ZDB-GENE-050306-22	Entrez gene ID import through exact transcript match from gffcompare and abbreviation match	Ens99 gene ID import through exact transcript match from gffcompare and abbreviation match
19608	LL0000015869	17.6223	0.0981417	0.633074	0.155024	0.876802	0.962434	chr4	15469287	15472194	-	LOC103910431	"uncharacterized LOC103910431,non-coding"		103910431		Entrez gene ID import through exact transcript match from gffcompare and abbreviation match	no overlapping transcript based on gffcompare
19609	LL0000003589	120.798	-0.0381084	0.246524	-0.154583	0.87715	0.962756	chr15	12411196	12416071	-	BX901957.1	si:ch211-150g5.4 [Source:NCBI gene;Acc:100536666]	ENSDARG00000098363.2	100536666		geneAbbrevConflict; gffcompare transcript match; overlap gene coordinates >90%	Ens99 gene ID import through exact transcript match from gffcompare and abbreviation match
19610	LL0000004065	579.955	-0.0261087	0.169008	-0.154483	0.877229	0.962756	chrUn_KN149764v1	4168	17479	-	CABZ01032488.1	wu:fb14d09 [Source:NCBI gene;Acc:100536795]	ENSDARG00000099154.2	100536795		geneAbbrevConflict; gffcompare transcript match; overlap gene coordinates >90%	Ens99 gene ID import through exact transcript match from gffcompare and abbreviation match
19611	LL0000031158	314.662	-0.0306536	0.198379	-0.154521	0.877199	0.962756	chr7	59677273	59719911	+	trmt44	tRNA methyltransferase 44 homolog	ENSDARG00000033957.8	450066	ZDB-GENE-041010-189	Entrez gene ID import through exact transcript match from gffcompare and abbreviation match	Ens99 gene ID import through exact transcript match from gffcompare and abbreviation match
19612	LL0000010240	479.841	-0.0250607	0.1624	-0.154315	0.877361	0.962802	chr17	49457158	49481672	-	fcf1	FCF1 rRNA-processing protein	ENSDARG00000102333.2	550264	ZDB-GENE-050417-67	Entrez gene ID import through exact transcript match from gffcompare and abbreviation match	Ens99 gene ID import through exact transcript match from gffcompare and abbreviation match
19613	LL0000022065	1275.5	-0.0160655	0.104083	-0.154353	0.877332	0.962802	chr23	32011748	32020198	+	plagx	pleiomorphic adenoma gene X	ENSDARG00000036855.6	664689	ZDB-GENE-030131-839	Entrez gene ID import through exact transcript match from gffcompare and abbreviation match	Ens99 gene ID import through exact transcript match from gffcompare and abbreviation match
19614	LL0000020514	94.5204	-0.0433787	0.281271	-0.154224	0.877433	0.962832	chr21	13701660	13751569	-	npdc1a	"neural proliferation, differentiation and control, 1a"	ENSDARG00000074697.3	794093	ZDB-GENE-031204-31	Entrez gene ID import through exact transcript match from gffcompare and abbreviation match	Ens99 gene ID import through exact transcript match from gffcompare and abbreviation match
19615	LL0000004795	65.0824	0.0807028	0.523993	0.154015	0.877598	0.962964	chr2	29477383	29485408	-	cahz	carbonic anhydrase	ENSDARG00000011166.7	30331	ZDB-GENE-980526-39	Entrez gene ID import through exact transcript match from gffcompare and abbreviation match	Ens99 gene ID import through exact transcript match from gffcompare and abbreviation match
19616	LL0000000557	609.005	-0.0204372	0.13293	-0.153744	0.877812	0.963002	chr10	311676	322852	-	akt2l	"v-akt murine thymoma viral oncogene homolog 2, like"	ENSDARG00000103612.2	403146	ZDB-GENE-040121-5	Entrez gene ID import through exact transcript match from gffcompare and abbreviation match	Ens99 gene ID import through exact transcript match from gffcompare and abbreviation match
19617	LL0000001043	494.853	0.0239873	0.156	0.153765	0.877795	0.963002	chr9	32106327	32159867	-	ankrd44	ankyrin repeat domain 44	ENSDARG00000026028.9	561373	ZDB-GENE-070912-605	Entrez gene ID import through exact transcript match from gffcompare and abbreviation match	Ens99 gene ID import through exact transcript match from gffcompare and abbreviation match
19618	LL0000006096	442.083	0.0278592	0.181148	0.153792	0.877774	0.963002	chr13	713941	724385	+	cox15	cytochrome c oxidase assembly homolog 15 (yeast)	ENSDARG00000075933.4	394181	ZDB-GENE-040426-955	Entrez gene ID import through exact transcript match from gffcompare and abbreviation match	Ens99 gene ID import through exact transcript match from gffcompare and abbreviation match
19619	LL0000018729	45.6496	-0.0636166	0.413358	-0.153902	0.877687	0.963002	chr5	48656055	48664737	-	mblac2	metallo-beta-lactamase domain containing 2	ENSDARG00000059689.4	563823	ZDB-GENE-081104-313	Entrez gene ID import through exact transcript match from gffcompare and abbreviation match	Ens99 gene ID import through exact transcript match from gffcompare and abbreviation match
19620	LL0000000526	19.0601	-0.0909883	0.59374	-0.153246	0.878204	0.963019	chr2	8845840	9059955	-	ak5	adenylate kinase 5	ENSDARG00000012555.8	100003595	ZDB-GENE-030131-8256	Entrez gene ID import through exact transcript match from gffcompare and abbreviation match	Ens99 gene ID import through exact transcript match from gffcompare and abbreviation match
19621	LL0000005284	761.01	0.0190379	0.124201	0.153282	0.878176	0.963019	chr20	53368611	53401999	+	cdc40	cell division cycle 40 homolog (S. cerevisiae)	ENSDARG00000041226.6	494534	ZDB-GENE-050116-3	Entrez gene ID import through exact transcript match from gffcompare and abbreviation match	Ens99 gene ID import through exact transcript match from gffcompare and abbreviation match
19622	LL0000009075	154.999	0.0367053	0.239444	0.153294	0.878166	0.963019	chr17	33296436	33309689	+	dnajc27	"DnaJ (Hsp40) homolog, subfamily C, member 27"	ENSDARG00000070916.7	402784	ZDB-GENE-081022-93	Entrez gene ID import through exact transcript match from gffcompare and abbreviation match	Ens99 gene ID import through exact transcript match from gffcompare and abbreviation match
19623	LL0000011590	272.723	-0.0318929	0.207607	-0.153621	0.877908	0.963019	chr17	14965525	15013483	+	gpr137c	G protein-coupled receptor 137c	ENSDARG00000045289.6	492792	ZDB-GENE-041114-145	Entrez gene ID import through exact transcript match from gffcompare and abbreviation match	Ens99 gene ID import through exact transcript match from gffcompare and abbreviation match
19624	LL0000013047	1069	0.0324973	0.211879	0.153376	0.878102	0.963019	chr2	56125174	56131312	-	jund	"JunD proto-oncogene, AP-1 transcription factor subunit"	ENSDARG00000067850.6	564873	ZDB-GENE-070725-2	"partial transcript match; ""j"" class in gffcompare; abbreviation match"	Ens99 gene ID import through exact transcript match from gffcompare and abbreviation match
19625	LL0000017424	109.362	-0.0422348	0.275581	-0.153257	0.878195	0.963019	chrUn_KZ115974v1	6122	28256	+	LOC110438497	pleckstrin homology domain-containing family G member 6-like		110438497		Entrez gene ID import through exact transcript match from gffcompare and abbreviation match	no overlapping transcript based on gffcompare
19626	LL0000021784	461.484	-0.0220284	0.143776	-0.153213	0.87823	0.963019	chr21	39583458	39604628	-	pigs	"phosphatidylinositol glycan anchor biosynthesis, class S"	ENSDARG00000017813.11	767675	ZDB-GENE-060929-436	Entrez gene ID import through exact transcript match from gffcompare and abbreviation match	Ens99 gene ID import through exact transcript match from gffcompare and abbreviation match
19627	LL0000029304	3172.9	0.020537	0.133876	0.153403	0.87808	0.963019	chr14	21861099	21901815	+	spon2a	"spondin 2a, extracellular matrix protein"	ENSDARG00000025465.9	30201	ZDB-GENE-990415-160	Entrez gene ID import through exact transcript match from gffcompare and abbreviation match	Ens99 gene ID import through exact transcript match from gffcompare and abbreviation match
19628	LL0000031282	251.612	0.0335894	0.219069	0.153328	0.87814	0.963019	chr20	25911342	25928355	+	ttbk2b	tau tubulin kinase 2b	ENSDARG00000043026.7	569881	ZDB-GENE-030131-8246	Entrez gene ID import through exact transcript match from gffcompare and abbreviation match	Ens99 gene ID import through exact transcript match from gffcompare and abbreviation match
19629	LL0000008629	17.3021	-0.0955843	0.624903	-0.152959	0.878431	0.963142	chr6	53288018	53292163	+	cysltr3	cysteinyl leukotriene receptor 3	ENSDARG00000101769.2	100334963	ZDB-GENE-131127-536	Entrez gene ID import through exact transcript match from gffcompare and abbreviation match	Ens99 gene ID import through exact transcript match from gffcompare and abbreviation match
19630	LL0000024421	1303.53	0.0229633	0.150108	0.152979	0.878415	0.963142	chr4	11311315	11368490	+	sema3aa	"sema domain, immunoglobulin domain (Ig), short basic domain, secreted, (semaphorin) 3Aa"	ENSDARG00000019235.11	30266	ZDB-GENE-991209-3	Entrez gene ID import through exact transcript match from gffcompare and abbreviation match	Ens99 gene ID import through exact transcript match from gffcompare and abbreviation match
19631	LL0000000061	743.716	0.0195302	0.128485	0.152004	0.879184	0.963272	chr24	31310636	31332087	-	abcd3a	"ATP-binding cassette, sub-family D (ALD), member 3a"	ENSDARG00000104085.2	406803	ZDB-GENE-040426-2868	Entrez gene ID import through exact transcript match from gffcompare and abbreviation match	Ens99 gene ID import through exact transcript match from gffcompare and abbreviation match
19632	LL0000006101	80.6303	0.0479922	0.315031	0.152341	0.878918	0.963272	chr13	2515900	2520931	-	cox20	cytochrome c oxidase assembly factor COX20	ENSDARG00000099997.2	436985	ZDB-GENE-040718-467	Entrez gene ID import through exact transcript match from gffcompare and abbreviation match	Ens99 gene ID import on matching gene abbreviation and > 0.8 gene coordinate overlap using intersectBed
19633	LL0000007614	55.354	-0.0664032	0.436987	-0.151957	0.879221	0.963272	chr3	52892671	52899394	-	CT573476.1	coiled-coil-helix-coiled-coil-helix domain containing 5 [Source:NCBI gene;Acc:100000646]	ENSDARG00000091754.4	100000646		geneAbbrevConflict; gffcompare transcript match; overlap gene coordinates >50%	Ens99 gene ID import through exact transcript match from gffcompare and abbreviation match
19634	LL0000008511	418.195	0.0286069	0.188094	0.152088	0.879118	0.963272	chr14	7931728	7968084	+	cxxc5b	CXXC finger protein 5b	ENSDARG00000075735.5	560916	ZDB-GENE-130225-1	Entrez gene ID import through exact transcript match from gffcompare and abbreviation match	Ens99 gene ID import through exact transcript match from gffcompare and abbreviation match
19635	LL0000009060	1018.05	0.0190007	0.124853	0.152184	0.879042	0.963272	chr23	30707837	30724909	+	dnajc11a	"DnaJ (Hsp40) homolog, subfamily C, member 11a"	ENSDARG00000011196.9	322953	ZDB-GENE-030131-1673	Entrez gene ID import through exact transcript match from gffcompare and abbreviation match	Ens99 gene ID import through exact transcript match from gffcompare and abbreviation match
19636	LL0000013292	291.685	-0.0274643	0.179976	-0.1526	0.878714	0.963272	chr12	38715822	38805710	+	kif19	kinesin family member 19	ENSDARG00000053026.8	565913	ZDB-GENE-080215-2	Entrez gene ID import through exact transcript match from gffcompare and abbreviation match	Ens99 gene ID import through exact transcript match from gffcompare and abbreviation match
19637	LL0000013303	746.331	-0.021351	0.139893	-0.152623	0.878695	0.963272	chr11	2855339	2984894	+	kif21b	kinesin family member 21B	ENSDARG00000009733.11	570502	ZDB-GENE-130530-537	Entrez gene ID import through exact transcript match from gffcompare and abbreviation match	Ens99 gene ID import through exact transcript match from gffcompare and abbreviation match
19638	LL0000018890	4392.81	0.0146752	0.0963629	0.152291	0.878957	0.963272	chr25	3231591	3249249	+	metap2b	methionyl aminopeptidase 2b	ENSDARG00000102571.2	323452	ZDB-GENE-030131-2172	Entrez gene ID import through exact transcript match from gffcompare and abbreviation match	Ens99 gene ID import through exact transcript match from gffcompare and abbreviation match
19639	LL0000020070	1526.46	-0.0151072	0.0990856	-0.152466	0.87882	0.963272	chr24	14240196	14445137	+	ncoa2	nuclear receptor coactivator 2	ENSDARG00000017929.11	81884	ZDB-GENE-010406-3	Entrez gene ID import through exact transcript match from gffcompare and abbreviation match	Ens99 gene ID import through exact transcript match from gffcompare and abbreviation match
19640	LL0000021101	32.8365	0.0676971	0.444409	0.15233	0.878926	0.963272	chr9	41040294	41045873	+	osgepl1	O-sialoglycoprotein endopeptidase-like 1	ENSDARG00000000651.9	368635	ZDB-GENE-030616-532	Entrez gene ID import through exact transcript match from gffcompare and abbreviation match	Ens99 gene ID import through exact transcript match from gffcompare and abbreviation match
19641	LL0000023003	161.357	-0.0332273	0.217569	-0.152721	0.878618	0.963272	chr3	47114246	47128121	-	qtrt1	queuine tRNA-ribosyltransferase 1	ENSDARG00000043105.4	393985	ZDB-GENE-040426-1625	Entrez gene ID import through exact transcript match from gffcompare and abbreviation match	Ens99 gene ID import through exact transcript match from gffcompare and abbreviation match
19642	LL0000027802	63.3044	0.0935176	0.614346	0.152223	0.879011	0.963272	chr7	26533998	26542423	+	si:dkey-62k3.5	si:dkey-62k3.5	ENSDARG00000090975.4	101886641	ZDB-GENE-160727-7	"partial transcript match; ""j"" class in gffcompare; abbreviation match"	Ens99 gene ID import through exact transcript match from gffcompare and abbreviation match
19643	LL0000037652	33.4882	-0.0708331	0.464561	-0.152473	0.878814	0.963272	chrUn_KN147652v2	134796	145107	+	XLOC_042292			NA		No transcript match by gffcompare	no overlapping transcript based on gffcompare
19644	LL0000038599	36.9742	-0.0687228	0.451188	-0.152315	0.878938	0.963272	chr15	808647	822471	+	zgc:113294	zgc:113294	ENSDARG00000032285.5	541422	ZDB-GENE-050320-124	Entrez gene ID import through exact transcript match from gffcompare and abbreviation match	Ens99 gene ID import through exact transcript match from gffcompare and abbreviation match
19645	LL0000039780	254.791	0.279695	1.8401	0.152	0.879187	0.963272	chrUn_KN150130v1	5529	7126	+	col27a1a	"collagen, type XXVII, alpha 1a"		100004688	ZDB-GENE-100119-1	"exact transcript match; abbrev conflict, less than 50% gene coordinate overlap"	no overlapping transcript based on gffcompare
19646	LL0000022982	201.69	0.0303992	0.200133	0.151895	0.87927	0.963276	chr25	17847026	17850867	+	PYURF	zgc:162634 [Source:ZFIN;Acc:ZDB-GENE-050506-109]	ENSDARG00000045773.8	555881	ZDB-GENE-050506-109	geneAbbrevConflict; gffcompare transcript match; overlap gene coordinates >90%	Ens99 gene ID import through exact transcript match from gffcompare and abbreviation match
19647	LL0000014441	525.093	0.0776278	0.512261	0.15154	0.87955	0.963293	chr1	56562816	56567440	-	LOC100538177	uncharacterized protein DDB_G0290685-like		100538177		Entrez gene ID import through exact transcript match from gffcompare and abbreviation match	no overlapping transcript based on gffcompare
19648	LL0000017043	17.8052	-0.100348	0.661144	-0.15178	0.87936	0.963293	chr4	32456525	32467218	-	LOC110437840	protein NLRC3-like		110437840		Entrez gene ID import through exact transcript match from gffcompare and abbreviation match	multiple overlapping gene/transcript annotations preventing unambiguous assignment of Ens99 gene ID
19649	LL0000020062	423.572	-0.0247305	0.163026	-0.151697	0.879426	0.963293	chr6	15144947	15246534	+	nck2b	NCK adaptor protein 2b	ENSDARG00000043361.6	445098	ZDB-GENE-040801-235	Entrez gene ID import through exact transcript match from gffcompare and abbreviation match	Ens99 gene ID import through exact transcript match from gffcompare and abbreviation match
19650	LL0000020757	269.82	0.0292767	0.192955	0.151728	0.879402	0.963293	chr20	1316495	1328065	+	nup43	nucleoporin 43	ENSDARG00000043884.8	405828	ZDB-GENE-040426-2533	Entrez gene ID import through exact transcript match from gffcompare and abbreviation match	Ens99 gene ID import through exact transcript match from gffcompare and abbreviation match
19651	LL0000024736	50.2005	-0.0582376	0.384456	-0.151481	0.879597	0.963293	chr4	72558976	72609118	-	si:cabz01054396.2	si:cabz01054396.2	ENSDARG00000089598.4	100537687	ZDB-GENE-161017-46	Entrez gene ID import through exact transcript match from gffcompare and abbreviation match	Ens99 gene ID import through exact transcript match from gffcompare and abbreviation match
19652	LL0000027279	20.6753	0.101752	0.670991	0.151644	0.879468	0.963293	chr20	15083987	15090862	-	si:dkey-239i20.2	si:dkey-239i20.2	ENSDARG00000043518.6	557525	ZDB-GENE-041001-98	Entrez gene ID import through exact transcript match from gffcompare and abbreviation match	Ens99 gene ID import through exact transcript match from gffcompare and abbreviation match
19653	LL0000028952	3255.71	0.0158367	0.104547	0.151478	0.879598	0.963293	chr16	42423418	42461276	-	smarcc1a	"SWI/SNF related, matrix associated, actin dependent regulator of chromatin, subfamily c, member 1a"	ENSDARG00000017397.11	403020	ZDB-GENE-080514-3	Entrez gene ID import through exact transcript match from gffcompare and abbreviation match	Ens99 gene ID import through exact transcript match from gffcompare and abbreviation match
19654	LL0000001677	490.606	0.0218518	0.144359	0.151371	0.879683	0.96333	chr7	69406611	69429561	-	atxn1l	ataxin 1-like	ENSDARG00000086977.3	793927	ZDB-GENE-090908-1	Entrez gene ID import through exact transcript match from gffcompare and abbreviation match	Ens99 gene ID import through exact transcript match from gffcompare and abbreviation match
19655	LL0000008642	60.8726	-0.0574229	0.379474	-0.151322	0.879722	0.96333	chr1	1350111	1352997	-	CZQB01066256.1		ENSDARG00000117321.1	110439729		"partial transcript overlap; ""j"" class in gffcompare; no abbreviation match"	Ens99 gene ID import through exact transcript match from gffcompare and abbreviation match
19656	LL0000005383	1224.72	-0.0346064	0.228794	-0.151255	0.879774	0.963338	chrUn_KN149955v1	4142	15161	+	cdkn1d	cyclin-dependent kinase inhibitor 1D	ENSDARG00000099719.3	100151464	ZDB-GENE-110215-1	Entrez gene ID import through exact transcript match from gffcompare and abbreviation match	Ens99 gene ID import through exact transcript match from gffcompare and abbreviation match
19657	LL0000008783	291.284	0.0317602	0.210103	0.151165	0.879846	0.963368	chr19	27339848	27358545	+	ddx39b	DEAD (Asp-Glu-Ala-Asp) box polypeptide 39B	ENSDARG00000036069.6	393917	ZDB-GENE-040426-1259	Entrez gene ID import through exact transcript match from gffcompare and abbreviation match	Ens99 gene ID import through exact transcript match from gffcompare and abbreviation match
19658	LL0000025319	20.2062	0.121347	0.803187	0.151082	0.879911	0.96339	chr8	8801817	8852679	+	si:ch211-180f4.1	si:ch211-180f4.1	ENSDARG00000077112.4	100144405	ZDB-GENE-080327-27	Entrez gene ID import through exact transcript match from gffcompare and abbreviation match	Ens99 gene ID import through exact transcript match from gffcompare and abbreviation match
19659	LL0000027273	27.733	0.077995	0.516688	0.150952	0.880014	0.963453	chr4	36473781	36484943	-	si:dkey-238o14.1	si:dkey-238o14.1	ENSDARG00000100099.2	110439479	ZDB-GENE-081103-10	"Partial transcript match; ""c"" classification in gffcompare"	Ens99 gene ID import through exact transcript match from gffcompare and abbreviation match
19660	LL0000004641	17.2158	-0.14062	0.932212	-0.150846	0.880097	0.963482	chr2	18864	25733	-	CABZ01092282.1	DYNAMIN 2 EC_3.6.5.5	ENSDARG00000100145.2	100331916		geneAbbrevConflict; gffcompare transcript match; overlap gene coordinates >90%	Ens99 gene ID import through exact transcript match from gffcompare and abbreviation match
19661	LL0000011925	20.5361	-0.0975643	0.646955	-0.150805	0.880129	0.963482	chr1	38193147	38195012	-	hand2	heart and neural crest derivatives expressed 2	ENSDARG00000008305.8	58150	ZDB-GENE-000511-1	Entrez gene ID import through exact transcript match from gffcompare and abbreviation match	Ens99 gene ID import through exact transcript match from gffcompare and abbreviation match
19662	LL0000022641	12.9242	0.152515	1.0123	0.150663	0.880242	0.963536	chr13	979877	1026549	+	prokr1b	prokineticin receptor 1b	ENSDARG00000111213.1	798231	ZDB-GENE-081113-2	Entrez gene ID import through exact transcript match from gffcompare and abbreviation match	Ens99 gene ID import through exact transcript match from gffcompare and abbreviation match
19663	LL0000022644	513.362	-0.0271647	0.180352	-0.15062	0.880275	0.963536	chr13	28747781	28774998	+	prom2	prominin 2	ENSDARG00000039406.9	556596	ZDB-GENE-080723-16	Entrez gene ID import through exact transcript match from gffcompare and abbreviation match	Ens99 gene ID import through exact transcript match from gffcompare and abbreviation match
19664	LL0000031433	2331.84	-0.0141	0.0936419	-0.150573	0.880312	0.963536	chr19	10299002	10324573	-	u2af2b	U2 small nuclear RNA auxiliary factor 2b	ENSDARG00000011740.11	402989	ZDB-GENE-040426-1881	Entrez gene ID import through exact transcript match from gffcompare and abbreviation match	Ens99 gene ID import through exact transcript match from gffcompare and abbreviation match
19665	LL0000018845	405.787	0.0280902	0.186738	0.150425	0.880429	0.963605	chr13	36134846	36141486	-	med6	mediator complex subunit 6	ENSDARG00000034734.6	415174	ZDB-GENE-040625-61	Entrez gene ID import through exact transcript match from gffcompare and abbreviation match	Ens99 gene ID import through exact transcript match from gffcompare and abbreviation match
19666	LL0000033641	14.2761	-0.124177	0.825761	-0.150379	0.880466	0.963605	chr17	526299	577983	-	XLOC_011889			NA			no overlapping transcript based on gffcompare
19667	LL0000000266	264.064	0.0345252	0.229876	0.15019	0.880614	0.963677	chr16	28660410	28710021	-	adam15	ADAM metallopeptidase domain 15	ENSDARG00000089213.4	795199	ZDB-GENE-070809-4	Entrez gene ID import through exact transcript match from gffcompare and abbreviation match	Ens99 gene ID import through exact transcript match from gffcompare and abbreviation match
19668	LL0000010415	53.2163	0.0613495	0.408502	0.150182	0.880621	0.963677	chr17	19753559	19829833	-	fmn2a	formin 2a	ENSDARG00000023318.9	793321	ZDB-GENE-101107-1	Entrez gene ID import through exact transcript match from gffcompare and abbreviation match	Ens99 gene ID import through exact transcript match from gffcompare and abbreviation match
19669	LL0000002713	14.7617	0.102866	0.686008	0.149949	0.880805	0.96378	chr4	5456500	5458959	-	BX324164.3		ENSDARG00000097353.2	103910378		"Partial transcript match;""k"" classification in gffcompare"	Ens99 gene ID import through exact transcript match from gffcompare and abbreviation match
19670	LL0000011181	672.09	0.0272765	0.181848	0.149996	0.880768	0.96378	chr7	24645106	24673416	+	gba2	"glucosidase, beta (bile acid) 2"	ENSDARG00000061472.9	559240	ZDB-GENE-070522-3	Entrez gene ID import through exact transcript match from gffcompare and abbreviation match	Ens99 gene ID import through exact transcript match from gffcompare and abbreviation match
19671	LL0000009760	16.5381	0.106674	0.711998	0.149823	0.880904	0.963781	chr25	21176937	21257388	+	erc1a	ELKS/RAB6-interacting/CAST family member 1a	ENSDARG00000009941.13	548606	ZDB-GENE-091214-5	Entrez gene ID import through exact transcript match from gffcompare and abbreviation match	Ens99 gene ID import through exact transcript match from gffcompare and abbreviation match
19672	LL0000013967	12.0826	-0.128054	0.85545	-0.149692	0.881007	0.963781	chr16	21873645	21878201	+	LOC100006926	"uncharacterized LOC100006926,non-coding"		100006926		Entrez gene ID import through exact transcript match from gffcompare and abbreviation match	no overlapping transcript based on gffcompare
19673	LL0000032400	540.284	0.0417935	0.279211	0.149685	0.881013	0.963781	chr1	56562816	56567503	-	XLOC_001673			NA			no overlapping transcript based on gffcompare
19674	LL0000038727	15.1571	-0.107323	0.717362	-0.149608	0.881074	0.963781	chr15	29727799	29809715	+	zgc:153372	zgc:153372	ENSDARG00000068967.4	767695	ZDB-GENE-060929-680	Entrez gene ID import through exact transcript match from gffcompare and abbreviation match	Ens99 gene ID import through exact transcript match from gffcompare and abbreviation match
19675	LL0000038775	381.605	0.0246958	0.16482	0.149835	0.880895	0.963781	chr15	23693514	23699737	-	zgc:154093	zgc:154093	ENSDARG00000055897.6	777623	ZDB-GENE-061103-517	Entrez gene ID import through exact transcript match from gffcompare and abbreviation match	Ens99 gene ID import through exact transcript match from gffcompare and abbreviation match
19676	LL0000039163	14.4012	-0.140074	0.935958	-0.149659	0.881034	0.963781	chr4	9467049	9476418	+	zgc:55888	zgc:55888 [Source:ZFIN;Acc:ZDB-GENE-040426-834]	ENSDARG00000016538.8	393114	ZDB-GENE-040426-834	Entrez gene ID import through exact transcript match from gffcompare and abbreviation match	Ens99 gene ID import through exact transcript match from gffcompare and abbreviation match
19677	LL0000025544	396.797	-0.0265901	0.177854	-0.149505	0.881155	0.963821	chr20	20274999	20312919	-	si:ch211-212g7.6	si:ch211-212g7.6	ENSDARG00000079369.3	556439	ZDB-GENE-030131-4695	Entrez gene ID import through exact transcript match from gffcompare and abbreviation match	Ens99 gene ID import through exact transcript match from gffcompare and abbreviation match
19678	LL0000001715	161.153	0.040475	0.271252	0.149216	0.881383	0.963866	chr22	24139416	24170496	+	b3galt2	"UDP-Gal:betaGlcNAc beta 1,3-galactosyltransferase, polypeptide 2"	ENSDARG00000102061.2	404633	ZDB-GENE-040426-2078	Entrez gene ID import through exact transcript match from gffcompare and abbreviation match	Ens99 gene ID import through exact transcript match from gffcompare and abbreviation match
19679	LL0000002408	16.1453	0.108483	0.728325	0.148949	0.881594	0.963866	chr18	36868951	36887371	-	BX248121.1		ENSDARG00000098049.3	NA		No transcript match by gffcompare	Ens99 gene ID import through exact transcript match from gffcompare and abbreviation match
19680	LL0000007459	509.526	-0.0259678	0.17392	-0.149309	0.88131	0.963866	chr23	33625877	33655209	-	csrnp2	cysteine-serine-rich nuclear protein 2	ENSDARG00000075972.5	100003989	ZDB-GENE-090312-137	Entrez gene ID import through exact transcript match from gffcompare and abbreviation match	Ens99 gene ID import through exact transcript match from gffcompare and abbreviation match
19681	LL0000015264	28.0797	0.0911032	0.611669	0.148942	0.881599	0.963866	chrUn_KN150227v1	9079	16146	-	LOC101886083	rho-associated protein kinase 1-like		101886083		Entrez gene ID import through exact transcript match from gffcompare and abbreviation match	no overlapping transcript based on gffcompare
19682	LL0000024113	71.3245	0.0462455	0.309923	0.149216	0.881383	0.963866	chr2	19640952	19650580	+	rwdd3	RWD domain containing 3	ENSDARG00000057315.5	393729	ZDB-GENE-040426-1723	Entrez gene ID import through exact transcript match from gffcompare and abbreviation match	Ens99 gene ID import through exact transcript match from gffcompare and abbreviation match
19683	LL0000025738	52.6445	-0.0548553	0.367918	-0.149096	0.881478	0.963866	chr17	50460321	50474587	-	si:ch211-235i11.3	si:ch211-235i11.3	ENSDARG00000097685.3	101885363	ZDB-GENE-131125-9	geneAbbrevConflict; gffcompare transcript match; overlap gene coordinates >90%	Ens99 gene ID import through exact transcript match from gffcompare and abbreviation match
19684	LL0000029537	613.139	0.0208332	0.139741	0.149084	0.881487	0.963866	chr15	38221038	38300598	+	stim1a	stromal interaction molecule 1a	ENSDARG00000060723.8	556360	ZDB-GENE-060503-914	Entrez gene ID import through exact transcript match from gffcompare and abbreviation match	Ens99 gene ID import through exact transcript match from gffcompare and abbreviation match
19685	LL0000035416	12.6197	0.103677	0.695877	0.148988	0.881563	0.963866	chr25	25917775	25918865	-	XLOC_025418			NA		No transcript match by gffcompare	no overlapping transcript based on gffcompare
19686	LL0000039708	171.922	0.0305102	0.204839	0.148947	0.881595	0.963866	chr23	45472401	45487430	-	znhit6	zinc finger HIT-type containing 6	ENSDARG00000095817.2	100332549	ZDB-GENE-110411-38	Entrez gene ID import through exact transcript match from gffcompare and abbreviation match	Ens99 gene ID import through exact transcript match from gffcompare and abbreviation match
19687	LL0000004907	1403.21	-0.0223613	0.150329	-0.148749	0.881751	0.963885	chr3	27798094	27831830	+	carhsp1	calcium regulated heat stable protein 1	ENSDARG00000053129.7	393534	ZDB-GENE-040426-1479	Entrez gene ID import through exact transcript match from gffcompare and abbreviation match	Ens99 gene ID import through exact transcript match from gffcompare and abbreviation match
19688	LL0000009294	116.883	-0.0452627	0.304247	-0.14877	0.881735	0.963885	chr18	49941025	49955278	+	dusp8b	dual specificity phosphatase 8b		100330259	ZDB-GENE-120914-3	Entrez gene ID import through exact transcript match from gffcompare and abbreviation match	no overlapping transcript based on gffcompare
19689	LL0000027496	16.7575	0.115376	0.775535	0.148769	0.881736	0.963885	chr5	22462269	22504904	-	si:dkey-27p18.5	si:dkey-27p18.5 [Source:ZFIN;Acc:ZDB-GENE-060531-133]	ENSDARG00000068624.5	100003123	ZDB-GENE-060531-133	"partial transcript match; ""j"" class in gffcompare; abbreviation match"	geneAbbrev conflict with Ens99 but matches ZFIN alias
19690	LL0000010390	121.354	-0.0355464	0.239103	-0.148666	0.881817	0.963908	chr16	42017966	42046881	+	fli1b	"Fli-1 proto-oncogene, ETS transcription factor b"	ENSDARG00000040080.9	386723	ZDB-GENE-031114-3	Entrez gene ID import through exact transcript match from gffcompare and abbreviation match	Ens99 gene ID import through exact transcript match from gffcompare and abbreviation match
19691	LL0000025144	11.124	-0.113322	0.762836	-0.148554	0.881906	0.963956	chr2	23469977	23479714	-	si:ch211-14p21.3	si:ch211-14p21.3	ENSDARG00000111218.1	561283	ZDB-GENE-070912-94	geneAbbrevConflict; gffcompare transcript match; overlap gene coordinates >90%	Ens99 gene ID import through exact transcript match from gffcompare and abbreviation match
19692	LL0000004414	16.9403	0.091944	0.61941	0.148438	0.881997	0.964007	chr21	2742823	2743026	+	CABZ01073424.2	WD REPEAT CONTAINING 7 TGF BETA RESISTANCE ASSOCIATED TRAG	ENSDARG00000112868.1	100332173		"Partial transcript match;""k"" classification in gffcompare"	Ens99 gene ID import through exact transcript match from gffcompare and abbreviation match
19693	LL0000003964	260.679	-0.0320202	0.21616	-0.148132	0.882239	0.964026	chr23	9088158	9142684	+	cables2b	Cdk5 and Abl enzyme substrate 2b	ENSDARG00000017154.11	564291	ZDB-GENE-090313-249	Entrez gene ID import through exact transcript match from gffcompare and abbreviation match	Ens99 gene ID import through exact transcript match from gffcompare and abbreviation match
19694	LL0000017431	82.3724	0.0655139	0.44222	0.148148	0.882226	0.964026	chrUn_KZ115997v1	161	1128	+	LOC110438506	proteasome-associated protein ECM29 homolog		110438506		Entrez gene ID import through exact transcript match from gffcompare and abbreviation match	no overlapping transcript based on gffcompare
19695	LL0000019381	537.906	0.0202106	0.136433	0.148136	0.882235	0.964026	chr3	37135516	37148607	-	mlx	MAX dimerization protein MLX	ENSDARG00000037891.9	554119	ZDB-GENE-050522-316	Entrez gene ID import through exact transcript match from gffcompare and abbreviation match	Ens99 gene ID import through exact transcript match from gffcompare and abbreviation match
19696	LL0000023665	55.334	0.0608114	0.410111	0.14828	0.882122	0.964026	chr6	18569384	18595105	+	rhot1b	ras homolog family member T1	ENSDARG00000103313.3	561933	ZDB-GENE-061009-52	Entrez gene ID import through exact transcript match from gffcompare and abbreviation match	Ens99 gene ID import through exact transcript match from gffcompare and abbreviation match
19697	LL0000027873	30.2916	-0.0805033	0.54329	-0.148177	0.882203	0.964026	chr13	33658871	33662523	-	si:dkey-76k16.6	si:dkey-76k16.6	ENSDARG00000077481.5	566817	ZDB-GENE-090312-171	Entrez gene ID import through exact transcript match from gffcompare and abbreviation match	Ens99 gene ID import through exact transcript match from gffcompare and abbreviation match
19698	LL0000001663	355.767	-0.0242398	0.164153	-0.147666	0.882606	0.964137	chr22	17192767	17202113	+	atpaf1	ATP synthase mitochondrial F1 complex assembly factor 1	ENSDARG00000042799.7	550606	ZDB-GENE-030219-10	Entrez gene ID import through exact transcript match from gffcompare and abbreviation match	Ens99 gene ID import through exact transcript match from gffcompare and abbreviation match
19699	LL0000002377	13.2104	0.16873	1.14227	0.147715	0.882568	0.964137	chr6	9245087	9251122	-	BX119909.1	uncharacterized protein LOC100006122 [Source:RefSeq peptide;Acc:NP_001104719]	ENSDARG00000093431.3	100006122	ZDB-GENE-041212-47	"partial transcript overlap; ""j"" class in gffcompare; no abbreviation match"	geneAbbrevConflict; gffcompare transcript match; overlap gene coordinates >90%
19700	LL0000005819	195.791	0.0308914	0.209206	0.14766	0.882611	0.964137	chr17	25182016	25194884	+	cln8	CLN8 transmembrane ER and ERGIC protein	ENSDARG00000075525.6	100136870	ZDB-GENE-060906-3	Entrez gene ID import through exact transcript match from gffcompare and abbreviation match	Ens99 gene ID import through exact transcript match from gffcompare and abbreviation match
19701	LL0000012704	208.278	-0.0335362	0.226683	-0.147943	0.882388	0.964137	chr17	28607417	28612851	-	im:7136021	im:7136021	ENSDARG00000054128.6	100002065	ZDB-GENE-041008-74	Entrez gene ID import through exact transcript match from gffcompare and abbreviation match	Ens99 gene ID import through exact transcript match from gffcompare and abbreviation match
19702	LL0000015427	40.9533	0.0905442	0.613359	0.14762	0.882643	0.964137	chr8	2163703	2175918	+	LOC101886963	mucin-2-like		101886963		Entrez gene ID import through exact transcript match from gffcompare and abbreviation match	no overlapping transcript based on gffcompare
19703	LL0000029047	169.258	-0.0329285	0.222848	-0.147762	0.882531	0.964137	chr7	26116103	26125141	-	snapc2	"small nuclear RNA activating complex, polypeptide 2"	ENSDARG00000036473.7	566292	ZDB-GENE-120328-2	Entrez gene ID import through exact transcript match from gffcompare and abbreviation match	Ens99 gene ID import through exact transcript match from gffcompare and abbreviation match
19704	LL0000039161	1064.24	0.019722	0.133613	0.147606	0.882654	0.964137	chr7	4085115	4125067	-	zgc:55733	zgc:55733	ENSDARG00000103845.4	393968	ZDB-GENE-040426-791	Entrez gene ID import through exact transcript match from gffcompare and abbreviation match	Ens99 gene ID import through exact transcript match from gffcompare and abbreviation match
19705	LL0000015400	79.3514	-0.0706523	0.47901	-0.147496	0.88274	0.964183	chr1	30074619	30081146	+	LOC101886839	"uncharacterized LOC101886839,non-coding"		503945		geneAbbrevConflict; gffcompare transcript match; overlap gene coordinates >50%	no overlapping transcript based on gffcompare
19706	LL0000014313	75.9561	0.151798	1.03017	0.147353	0.882853	0.964208	chr4	78083497	78093706	+	LOC100536116	uncharacterized LOC100536116		100536116		Entrez gene ID import through exact transcript match from gffcompare and abbreviation match	no overlapping transcript based on gffcompare
19707	LL0000028290	12.7732	0.118724	0.805563	0.14738	0.882832	0.964208	chr4	41057692	41196398	-	si:dkeyp-82h4.3	si:dkeyp-82h4.3	ENSDARG00000102062.2	NA	ZDB-GENE-120709-17		Ens99 gene ID import through exact transcript match from gffcompare and abbreviation match
19708	LL0000000447	741.713	0.0211623	0.143682	0.147286	0.882906	0.964217	chr1	55095285	55110990	+	aftpha	aftiphilin a	ENSDARG00000069249.8	556043	ZDB-GENE-030131-1437	Entrez gene ID import through exact transcript match from gffcompare and abbreviation match	Ens99 gene ID import through exact transcript match from gffcompare and abbreviation match
19709	LL0000027145	15.7816	0.132648	0.901373	0.147162	0.883004	0.964267	chr5	65409073	65599776	+	si:dkey-21e5.1	si:dkey-21e5.1	ENSDARG00000104868.2	563670	ZDB-GENE-141210-6	Entrez gene ID import through exact transcript match from gffcompare and abbreviation match	Ens99 gene ID import through exact transcript match from gffcompare and abbreviation match
19710	LL0000030369	143.156	0.049847	0.33883	0.147115	0.883041	0.964267	chr16	29387675	29405258	-	tlr18	toll-like receptor 18	ENSDARG00000040249.9	403133	ZDB-GENE-040220-2	Entrez gene ID import through exact transcript match from gffcompare and abbreviation match	Ens99 gene ID import through exact transcript match from gffcompare and abbreviation match
19711	LL0000009084	456.46	-0.0236905	0.161167	-0.146993	0.883137	0.964279	chr20	38763951	38787341	-	dnajc5ga	"DnaJ (Hsp40) homolog, subfamily C, member 5 gamma a"	ENSDARG00000041896.8	322863	ZDB-GENE-030131-1583	Entrez gene ID import through exact transcript match from gffcompare and abbreviation match	Ens99 gene ID import through exact transcript match from gffcompare and abbreviation match
19712	LL0000020428	80.9792	0.0464861	0.316258	0.146988	0.883142	0.964279	chr2	39061633	39107391	-	NMNAT3	si:ch73-170l17.1 [Source:ZFIN;Acc:ZDB-GENE-070912-331]	ENSDARG00000077034.5	572070	ZDB-GENE-070912-331	Ens99 gene ID import through exact transcript match from gffcompare; abbrev conflict matches ZFIN alias	geneAbbrev conflict with Ens99 but matches ZFIN alias
19713	LL0000005554	15.2499	0.0971627	0.662403	0.146682	0.883383	0.964356	chr3	25108968	25119839	-	chadla	chondroadherin-like a	ENSDARG00000055160.6	565474	ZDB-GENE-121205-4	Entrez gene ID import through exact transcript match from gffcompare and abbreviation match	Ens99 gene ID import through exact transcript match from gffcompare and abbreviation match
19714	LL0000013354	106.023	0.0392198	0.267274	0.14674	0.883337	0.964356	chr20	29502061	29505880	-	klf11a	Kruppel-like factor 11a	ENSDARG00000030844.8	560787	ZDB-GENE-030131-3568	Entrez gene ID import through exact transcript match from gffcompare and abbreviation match	Ens99 gene ID import through exact transcript match from gffcompare and abbreviation match
19715	LL0000014102	223.451	-0.0365011	0.248779	-0.146721	0.883352	0.964356	chr2	57231385	57234140	-	LOC100331115	RNA-binding protein MEX3D		100331115		Entrez gene ID import through exact transcript match from gffcompare and abbreviation match	no overlapping transcript based on gffcompare
19716	LL0000028297	18.7632	-0.0906766	0.618229	-0.146671	0.883391	0.964356	chr13	41124594	41155472	-	si:dkeyp-86d6.2	si:dkeyp-86d6.2	ENSDARG00000101911.2	NA	ZDB-GENE-141216-459		Ens99 gene ID import through exact transcript match from gffcompare and abbreviation match
19717	LL0000006901	19.8419	0.106499	0.726761	0.146539	0.883496	0.964421	chr18	48523822	48556975	+	CR786562.1		ENSDARG00000093207.2	101883877		geneAbbrevConflict; gffcompare transcript match; overlap gene coordinates >90%	Ens99 gene ID import through exact transcript match from gffcompare and abbreviation match
19718	LL0000014671	18.5313	0.118258	0.808198	0.146323	0.883666	0.96447	chr4	52750586	52754949	+	LOC101883131	uncharacterized LOC101883131		101883131		Entrez gene ID import through exact transcript match from gffcompare and abbreviation match	no overlapping transcript based on gffcompare
19719	LL0000022281	237.292	0.0285506	0.195135	0.146312	0.883675	0.96447	chr18	40909821	40913301	-	polr2i	polymerase (RNA) II (DNA directed) polypeptide I	ENSDARG00000040443.6	449992	ZDB-GENE-041010-106	Entrez gene ID import through exact transcript match from gffcompare and abbreviation match	Ens99 gene ID import through exact transcript match from gffcompare and abbreviation match
19720	LL0000028559	638.656	0.0206983	0.141436	0.146344	0.88365	0.96447	chr7	39537790	39552354	-	slc22a18	solute carrier family 22 member 18	ENSDARG00000052271.8	559752	ZDB-GENE-051120-165	Entrez gene ID import through exact transcript match from gffcompare and abbreviation match	Ens99 gene ID import through exact transcript match from gffcompare and abbreviation match
19721	LL0000004971	243.545	0.0326882	0.223826	0.146043	0.883888	0.964604	chr4	18836791	18841071	-	cbll1	"Cbl proto-oncogene-like 1, E3 ubiquitin protein ligase"	ENSDARG00000015222.12	394041	ZDB-GENE-040426-691	Entrez gene ID import through exact transcript match from gffcompare and abbreviation match	Ens99 gene ID import through exact transcript match from gffcompare and abbreviation match
19722	LL0000031331	213.141	0.0289831	0.198449	0.146048	0.883883	0.964604	chr17	51940768	52057738	+	ttll5	"tubulin tyrosine ligase-like family, member 5"	ENSDARG00000036793.9	100006339	ZDB-GENE-100922-236	Entrez gene ID import through exact transcript match from gffcompare and abbreviation match	Ens99 gene ID import through exact transcript match from gffcompare and abbreviation match
19723	LL0000023141	31.7241	0.0807317	0.55334	0.145899	0.884001	0.96463	chr1	7847260	7894273	-	radil	Ras association and DIL domains	ENSDARG00000079779.5	562363	ZDB-GENE-071206-1	Entrez gene ID import through exact transcript match from gffcompare and abbreviation match	Ens99 gene ID import through exact transcript match from gffcompare and abbreviation match
19724	LL0000030311	42.365	-0.0677013	0.463939	-0.145927	0.883979	0.96463	chr25	16962593	16969922	-	tigara	TP53 induced glycolysis regulatory phosphatase a	ENSDARG00000051749.4	664696	ZDB-GENE-060312-25	Entrez gene ID import through exact transcript match from gffcompare and abbreviation match	Ens99 gene ID import through exact transcript match from gffcompare and abbreviation match
19725	LL0000006665	285.796	0.0511685	0.351052	0.145758	0.884113	0.96466	chr23	13289083	13296129	-	CR450832.1	sb:cb449 [Source:NCBI gene;Acc:100151018]	ENSDARG00000102540.2	100151018		geneAbbrevConflict; gffcompare transcript match; overlap gene coordinates >90%	Ens99 gene ID import on matching gene abbreviation and > 0.8 gene coordinate overlap using intersectBed
19726	LL0000023926	12686	0.0211222	0.144921	0.14575	0.884118	0.96466	chr5	22474144	22515188	+	rpl36a	ribosomal protein L36A	ENSDARG00000058105.5	195819	ZDB-GENE-020423-1	Entrez gene ID import through exact transcript match from gffcompare and abbreviation match	Ens99 gene ID import through exact transcript match from gffcompare and abbreviation match
19727	LL0000038408	2174.13	-0.016674	0.114501	-0.145623	0.884219	0.964721	chr13	44702196	44738574	-	zfand3	"zinc finger, AN1-type domain 3"	ENSDARG00000052833.3	563496	ZDB-GENE-050706-134	Entrez gene ID import through exact transcript match from gffcompare and abbreviation match	Ens99 gene ID import through exact transcript match from gffcompare and abbreviation match
19728	LL0000017033	21.4637	-0.0810859	0.557568	-0.145428	0.884373	0.964735	chrUn_KZ116010v1	932	5661	-	LOC110437827	inaD-like protein		110437827		Entrez gene ID import through exact transcript match from gffcompare and abbreviation match	no overlapping transcript based on gffcompare
19729	LL0000022653	1361.69	-0.0229966	0.158165	-0.145396	0.884398	0.964735	chr3	62381530	62393502	-	proza	"protein Z, vitamin K-dependent plasma glycoprotein a"	ENSDARG00000037783.8	768176	ZDB-GENE-061013-403	Entrez gene ID import through exact transcript match from gffcompare and abbreviation match	Ens99 gene ID import through exact transcript match from gffcompare and abbreviation match
19730	LL0000024817	20.9648	0.0875833	0.602307	0.145413	0.884385	0.964735	chr25	3047129	3058687	-	si:ch1073-296i8.2	si:ch1073-296i8.2	ENSDARG00000093773.5	100005742	ZDB-GENE-110411-9	Entrez gene ID import through exact transcript match from gffcompare and abbreviation match	Ens99 gene ID import through exact transcript match from gffcompare and abbreviation match
19731	LL0000027245	20.4902	0.0994031	0.683749	0.14538	0.884411	0.964735	chr6	18142623	18195161	+	si:dkey-237i9.8	si:dkey-237i9.8	ENSDARG00000103020.2	100333180	ZDB-GENE-120215-145	Entrez gene ID import through exact transcript match from gffcompare and abbreviation match	Ens99 gene ID import through exact transcript match from gffcompare and abbreviation match
19732	LL0000023812	54.868	0.0540456	0.371983	0.14529	0.884482	0.964763	chr6	4528631	4538935	+	RNF219	ring finger protein 219 [Source:NCBI gene;Acc:100003830]	ENSDARG00000090904.3	100003830		Ens99 gene ID import through exact transcript match from gffcompare; abbrev conflict matches ZFIN alias	Ens99 gene ID import by transcript match; but abbreviation conflict and limited gene overlap; may be complex gene structure or incorrect Ensembl assignment
19733	LL0000031989	113.758	-0.0388991	0.267991	-0.145151	0.884592	0.964834	chr17	24331048	24439672	-	wdpcp	WD repeat containing planar cell polarity effector	ENSDARG00000074590.5	100333125	ZDB-GENE-100405-4	Entrez gene ID import through exact transcript match from gffcompare and abbreviation match	Ens99 gene ID import through exact transcript match from gffcompare and abbreviation match
19734	LL0000035430	137.797	-0.0399933	0.276105	-0.144848	0.884831	0.965046	chr25	32272616	32292654	-	XLOC_025495			NA			no overlapping transcript based on gffcompare
19735	LL0000024624	1809.51	0.0276132	0.190798	0.144725	0.884928	0.965079	chr14	9405099	9441455	-	sh3bgrl	SH3 domain binding glutamate-rich protein like	ENSDARG00000058302.6	394184	ZDB-GENE-040426-1376	Entrez gene ID import through exact transcript match from gffcompare and abbreviation match	Ens99 gene ID import through exact transcript match from gffcompare and abbreviation match
19736	LL0000026586	16.8299	-0.103243	0.713514	-0.144696	0.884951	0.965079	chr4	2267404	2292129	+	si:ch73-89b15.3	si:ch73-89b15.3	ENSDARG00000053709.6	100334697	ZDB-GENE-141212-224	geneAbbrevConflict; gffcompare transcript match; overlap gene coordinates >90%	Ens99 gene ID import through exact transcript match from gffcompare and abbreviation match
19737	LL0000014268	430.005	-0.0218935	0.151525	-0.144487	0.885116	0.965112	chrUn_KN149968v1	77008	82139	-	LOC100535210	caskin-2-like		100535210		"partial transcript match; ""j"" class in gffcompare; abbreviation match"	no overlapping transcript based on gffcompare
19738	LL0000024098	26.0622	-0.0919534	0.636127	-0.144552	0.885065	0.965112	chr3	21015293	21039999	-	rundc3aa	RUN domain containing 3Aa	ENSDARG00000007245.8	100148117	ZDB-GENE-130530-533	Entrez gene ID import through exact transcript match from gffcompare and abbreviation match	Ens99 gene ID import through exact transcript match from gffcompare and abbreviation match
19739	LL0000030203	1160.39	-0.0172645	0.11946	-0.144521	0.885089	0.965112	chr23	33654231	33680289	-	tfcp2	transcription factor CP2	ENSDARG00000060306.7	100001906	ZDB-GENE-030131-2523	Entrez gene ID import through exact transcript match from gffcompare and abbreviation match	Ens99 gene ID import through exact transcript match from gffcompare and abbreviation match
19740	LL0000008752	830.773	-0.0316554	0.219264	-0.144371	0.885207	0.965114	chr18	20468151	20482855	+	ddb2	damage-specific DNA binding protein 2	ENSDARG00000041140.9	100004133	ZDB-GENE-050419-169	Entrez gene ID import through exact transcript match from gffcompare and abbreviation match	Ens99 gene ID import through exact transcript match from gffcompare and abbreviation match
19741	LL0000019346	213.148	-0.0309855	0.214553	-0.144419	0.88517	0.965114	chr23	704597	764135	-	mitfb	melanocyte inducing transcription factor b	ENSDARG00000037833.8	114833	ZDB-GENE-010919-1	Entrez gene ID import through exact transcript match from gffcompare and abbreviation match	Ens99 gene ID import on matching gene abbreviation and > 0.8 gene coordinate overlap using intersectBed
19742	LL0000009879	1980.62	0.0169951	0.117877	0.144177	0.885361	0.965232	chr1	54698182	54706074	-	exosc1	exosome component 1	ENSDARG00000059841.6	558857	ZDB-GENE-080926-3	Entrez gene ID import through exact transcript match from gffcompare and abbreviation match	Ens99 gene ID import through exact transcript match from gffcompare and abbreviation match
19743	LL0000019889	545.108	-0.026651	0.184993	-0.144065	0.885449	0.96528	chr25	7612169	7650473	-	myo5ab	myosin VAb	ENSDARG00000025218.10	565267	ZDB-GENE-050411-72	Entrez gene ID import through exact transcript match from gffcompare and abbreviation match	Ens99 gene ID import through exact transcript match from gffcompare and abbreviation match
19744	LL0000039002	28.2616	-0.0710212	0.49341	-0.14394	0.885548	0.965339	chr3	7276432	7283867	-	zgc:173577	zgc:173577	ENSDARG00000098923.2	792293	ZDB-GENE-071004-55	Entrez gene ID import through exact transcript match from gffcompare and abbreviation match	Ens99 gene ID import through exact transcript match from gffcompare and abbreviation match
19745	LL0000024355	83.1183	-0.0462823	0.322466	-0.143526	0.885875	0.965353	chr1	11120991	11519934	-	sdk1b	sidekick cell adhesion molecule 1b	ENSDARG00000062854.7	555553	ZDB-GENE-090311-17	Entrez gene ID import through exact transcript match from gffcompare and abbreviation match	Ens99 gene ID import through exact transcript match from gffcompare and abbreviation match
19746	LL0000024451	13.5176	-0.103628	0.721554	-0.143618	0.885802	0.965353	chr25	26844028	26867782	+	sema7a	semaphorin 7A	ENSDARG00000078707.6	324910	ZDB-GENE-030131-3633	Entrez gene ID import through exact transcript match from gffcompare and abbreviation match	Ens99 gene ID import through exact transcript match from gffcompare and abbreviation match
19747	LL0000030207	345.387	-0.0261123	0.181512	-0.14386	0.885611	0.965353	chr15	4421727	4528387	-	tfdp2	transcription factor Dp-2	ENSDARG00000042835.9	338204	ZDB-GENE-030219-104	"partial transcript match; ""j"" class in gffcompare; abbreviation match"	Ens99 gene ID import through exact transcript match from gffcompare and abbreviation match
19748	LL0000030762	635.477	0.0306856	0.213798	0.143526	0.885875	0.965353	chr18	6625343	6634424	-	tnni1c	"troponin I, skeletal, slow c"	ENSDARG00000042559.6	751665	ZDB-GENE-060825-192	Entrez gene ID import through exact transcript match from gffcompare and abbreviation match	Ens99 gene ID import through exact transcript match from gffcompare and abbreviation match
19749	LL0000030859	359.369	0.0252518	0.175708	0.143714	0.885726	0.965353	chr5	23201370	23231224	+	tpcn1	two pore segment channel 1	ENSDARG00000062362.8	567534	ZDB-GENE-060526-199	Entrez gene ID import through exact transcript match from gffcompare and abbreviation match	Ens99 gene ID import through exact transcript match from gffcompare and abbreviation match
19750	LL0000031323	500.609	0.0211559	0.147308	0.143616	0.885803	0.965353	chr13	15914442	15929467	-	ttl	tubulin tyrosine ligase	ENSDARG00000062418.8	767687	ZDB-GENE-060929-608	Entrez gene ID import through exact transcript match from gffcompare and abbreviation match	Ens99 gene ID import through exact transcript match from gffcompare and abbreviation match
19751	LL0000036893	36.6692	0.0674546	0.469523	0.143666	0.885764	0.965353	chr6	1155563	1156694	-	XLOC_036261			NA		No transcript match by gffcompare	no overlapping transcript based on gffcompare
19752	LL0000008524	221.916	0.0272765	0.190217	0.143397	0.885977	0.965389	chr16	3067068	3096796	+	cyb5r4	cytochrome b5 reductase 4	ENSDARG00000020898.10	553685	ZDB-GENE-050522-225	Entrez gene ID import through exact transcript match from gffcompare and abbreviation match	Ens99 gene ID import through exact transcript match from gffcompare and abbreviation match
19753	LL0000014789	24.0634	0.0962588	0.671398	0.143371	0.885997	0.965389	chr12	11924291	11926969	-	LOC101883797	"uncharacterized LOC101883797,non-coding"		101883797		Entrez gene ID import through exact transcript match from gffcompare and abbreviation match	no overlapping transcript based on gffcompare
19754	LL0000007440	4591.72	-0.0137838	0.0962922	-0.143146	0.886175	0.965484	chr14	38761826	38783655	-	csnk1a1	"casein kinase 1, alpha 1"	ENSDARG00000052674.7	192307	ZDB-GENE-020419-19	Entrez gene ID import through exact transcript match from gffcompare and abbreviation match	Ens99 gene ID import through exact transcript match from gffcompare and abbreviation match
19755	LL0000024486	37.8622	0.0757043	0.528823	0.143156	0.886167	0.965484	chr25	8086519	8138817	-	sergef	secretion regulating guanine nucleotide exchange factor	ENSDARG00000070986.6	565673	ZDB-GENE-061220-11	Entrez gene ID import through exact transcript match from gffcompare and abbreviation match	Ens99 gene ID import through exact transcript match from gffcompare and abbreviation match
19756	LL0000012033	2475.68	-0.0220006	0.153803	-0.143044	0.886255	0.965523	chr3	60957452	61046616	+	helz	helicase with zinc finger	ENSDARG00000030560.8	406550	ZDB-GENE-040426-2419	Entrez gene ID import through exact transcript match from gffcompare and abbreviation match	Ens99 gene ID import through exact transcript match from gffcompare and abbreviation match
19757	LL0000030502	213.217	-0.0317738	0.222217	-0.142986	0.886302	0.965525	chr21	44580650	44622854	+	TMEM164	transmembrane protein 164 [Source:NCBI gene;Acc:100332120]	ENSDARG00000113609.1	100332120		geneAbbrevConflict; gffcompare transcript match; overlap gene coordinates >90%	Ens99 gene ID import through exact transcript match from gffcompare and abbreviation match
19758	LL0000013259	300.955	0.0256976	0.17999	0.142772	0.88647	0.965659	chr20	22220988	22280139	+	kdr	kinase insert domain receptor (a type III receptor tyrosine kinase)	ENSDARG00000017321.9	554230	ZDB-GENE-041001-112	Entrez gene ID import through exact transcript match from gffcompare and abbreviation match	Ens99 gene ID import through exact transcript match from gffcompare and abbreviation match
19759	LL0000000595	77.5584	0.0481485	0.338608	0.142195	0.886926	0.965698	chr16	35821321	35824708	-	AL773558.1		ENSDARG00000098223.2	NA		No transcript match by gffcompare	Ens99 gene ID import through exact transcript match from gffcompare and abbreviation match
19760	LL0000001061	487.287	0.0229025	0.160845	0.142388	0.886773	0.965698	chr4	17886291	18202291	-	anks1b	ankyrin repeat and sterile alpha motif domain containing 1B	ENSDARG00000003512.10	565408	ZDB-GENE-041210-349	Entrez gene ID import through exact transcript match from gffcompare and abbreviation match	Ens99 gene ID import through exact transcript match from gffcompare and abbreviation match
19761	LL0000001435	76.0693	0.0486869	0.341838	0.142427	0.886743	0.965698	chr24	23935970	23942920	-	arxa	aristaless related homeobox a	ENSDARG00000058011.6	30657	ZDB-GENE-990415-15	Entrez gene ID import through exact transcript match from gffcompare and abbreviation match	Ens99 gene ID import through exact transcript match from gffcompare and abbreviation match
19762	LL0000005463	159.734	-0.0409142	0.286922	-0.142597	0.886609	0.965698	chr12	5102670	5113389	+	cep55l	centrosomal protein 55 like	ENSDARG00000102349.2	553800	ZDB-GENE-050522-222	Entrez gene ID import through exact transcript match from gffcompare and abbreviation match	Ens99 gene ID import through exact transcript match from gffcompare and abbreviation match
19763	LL0000009308	772.154	0.0183537	0.128948	0.142334	0.886816	0.965698	chr19	18989911	19087634	-	dync1li1	"dynein, cytoplasmic 1, light intermediate chain 1"	ENSDARG00000098317.2	556103	ZDB-GENE-030131-4108	Entrez gene ID import through exact transcript match from gffcompare and abbreviation match	Ens99 gene ID import through exact transcript match from gffcompare and abbreviation match
19764	LL0000009996	114.215	0.0404245	0.283941	0.14237	0.886788	0.965698	chr5	26162347	26170258	-	fam151b	family with sequence similarity 151 member B	ENSDARG00000020024.11	445137	ZDB-GENE-040801-38	Entrez gene ID import through exact transcript match from gffcompare and abbreviation match	Ens99 gene ID import through exact transcript match from gffcompare and abbreviation match
19765	LL0000010035	165.982	-0.0332025	0.233534	-0.142174	0.886942	0.965698	chr5	52737926	52784511	-	fam189a2	family with sequence similarity 189 member A2	ENSDARG00000099946.2	503960	ZDB-GENE-050309-90	Entrez gene ID import through exact transcript match from gffcompare and abbreviation match	Ens99 gene ID import through exact transcript match from gffcompare and abbreviation match
19766	LL0000028911	770.496	-0.026066	0.182994	-0.142442	0.886731	0.965698	chr1	23752724	23912788	+	slit2	slit homolog 2 (Drosophila)	ENSDARG00000004246.10	80353	ZDB-GENE-010306-3	Entrez gene ID import through exact transcript match from gffcompare and abbreviation match	Ens99 gene ID import through exact transcript match from gffcompare and abbreviation match
19767	LL0000035431	398.608	-0.0232897	0.163829	-0.142159	0.886955	0.965698	chr25	34314395	34360971	-	XLOC_025509			NA			no overlapping transcript based on gffcompare
19768	LL0000039173	525.13	-0.0201715	0.141889	-0.142164	0.886951	0.965698	chr21	34835809	34844316	-	zgc:56585	zgc:56585	ENSDARG00000026236.9	393297	ZDB-GENE-040426-1084	Entrez gene ID import through exact transcript match from gffcompare and abbreviation match	Ens99 gene ID import through exact transcript match from gffcompare and abbreviation match
19769	LL0000022656	387.515	0.0278014	0.196119	0.141758	0.887271	0.965994	chr18	8402129	8408518	+	prpf18	PRP18 pre-mRNA processing factor 18 homolog (yeast)	ENSDARG00000058306.5	431751	ZDB-GENE-040704-45	Entrez gene ID import through exact transcript match from gffcompare and abbreviation match	Ens99 gene ID import through exact transcript match from gffcompare and abbreviation match
19770	LL0000025534	20.3377	0.101213	0.714422	0.141671	0.88734	0.96602	chr15	647742	660394	-	si:ch211-210b2.4	si:ch211-210b2.4	ENSDARG00000095212.4	100535908	ZDB-GENE-131122-12	Entrez gene ID import through exact transcript match from gffcompare and abbreviation match	Ens99 gene ID import through exact transcript match from gffcompare and abbreviation match
19771	LL0000009831	208.27	0.0350641	0.248066	0.14135	0.887594	0.96615	chr16	54302094	54320493	+	ethe1	ETHE1 persulfide dioxygenase	ENSDARG00000005713.8	405865	ZDB-GENE-040426-2503	Entrez gene ID import through exact transcript match from gffcompare and abbreviation match	Ens99 gene ID import through exact transcript match from gffcompare and abbreviation match
19772	LL0000009919	585.029	-0.0316289	0.223693	-0.141394	0.887559	0.96615	chr9	34127005	34147996	+	f5	coagulation factor V	ENSDARG00000055705.9	327320	ZDB-GENE-030131-5531	Entrez gene ID import through exact transcript match from gffcompare and abbreviation match	Ens99 gene ID import through exact transcript match from gffcompare and abbreviation match
19773	LL0000013247	351.641	0.0271223	0.191768	0.141433	0.887528	0.96615	chr1	21937166	21971913	+	kdm4c	lysine (K)-specific demethylase 4C	ENSDARG00000061504.6	570194	ZDB-GENE-070209-38	Entrez gene ID import through exact transcript match from gffcompare and abbreviation match	Ens99 gene ID import through exact transcript match from gffcompare and abbreviation match
19774	LL0000008910	568.449	-0.0211063	0.149544	-0.141138	0.887761	0.966283	chr8	4516813	4574359	-	dhx37	DEAH (Asp-Glu-Ala-His) box polypeptide 37	ENSDARG00000062612.8	100009635	ZDB-GENE-030131-4505	Entrez gene ID import through exact transcript match from gffcompare and abbreviation match	Ens99 gene ID import through exact transcript match from gffcompare and abbreviation match
19775	LL0000000869	131.773	0.04306	0.305819	0.140802	0.888026	0.966476	chr15	20799826	20809124	+	aldh3a1	"aldehyde dehydrogenase 3 family, member A1"	ENSDARG00000074791.6	100000026	ZDB-GENE-120823-1	Entrez gene ID import through exact transcript match from gffcompare and abbreviation match	Ens99 gene ID import through exact transcript match from gffcompare and abbreviation match
19776	LL0000008122	49.4802	-0.0533938	0.379219	-0.140799	0.888028	0.966476	chr2	3412076	3416207	-	CU633991.2		ENSDARG00000096972.2	NA			Ens99 gene ID import through exact transcript match from gffcompare and abbreviation match
19777	LL0000000057	72.0036	0.0503852	0.359807	0.140034	0.888633	0.966498	chr4	14656688	14714231	+	abcc9	"ATP-binding cassette, sub-family C (CFTR/MRP), member 9"	ENSDARG00000015985.11	561160	ZDB-GENE-050517-23	Entrez gene ID import through exact transcript match from gffcompare and abbreviation match	Ens99 gene ID import through exact transcript match from gffcompare and abbreviation match
19778	LL0000001586	621.879	-0.0235616	0.168207	-0.140075	0.888601	0.966498	chr23	44732738	44763864	+	atp1b2a	ATPase Na+/K+ transporting subunit beta 2a	ENSDARG00000099203.2	64269	ZDB-GENE-001127-2	Entrez gene ID import through exact transcript match from gffcompare and abbreviation match	Ens99 gene ID import through exact transcript match from gffcompare and abbreviation match
19779	LL0000004358	14.3925	0.0969915	0.692091	0.140143	0.888547	0.966498	chr11	599440	601308	-	CABZ01069324.1		ENSDARG00000105326.2	NA			Ens99 gene ID import through exact transcript match from gffcompare and abbreviation match
19780	LL0000008803	161.942	0.038674	0.276286	0.139978	0.888677	0.966498	chr25	4660548	4690267	+	deaf1	DEAF1 transcription factor	ENSDARG00000088844.3	563776	ZDB-GENE-081022-163	Entrez gene ID import through exact transcript match from gffcompare and abbreviation match	Ens99 gene ID import through exact transcript match from gffcompare and abbreviation match
19781	LL0000011614	32.8795	0.063914	0.455427	0.140339	0.888392	0.966498	chr9	31105389	31108285	-	gpr183a	G protein-coupled receptor 183a	ENSDARG00000010317.6	556770	ZDB-GENE-070615-28	Entrez gene ID import through exact transcript match from gffcompare and abbreviation match	Ens99 gene ID import through exact transcript match from gffcompare and abbreviation match
19782	LL0000016700	107.789	-0.037713	0.269202	-0.140092	0.888587	0.966498	chr4	37783937	37802246	+	LOC108183681	protein NLRC3-like		108183681		Entrez gene ID import through exact transcript match from gffcompare and abbreviation match	multiple overlapping gene/transcript annotations preventing unambiguous assignment of Ens99 gene ID
19783	LL0000024263	661.757	-0.0312069	0.222854	-0.140033	0.888634	0.966498	chr20	39283849	39300731	+	scara3	"scavenger receptor class A, member 3"	ENSDARG00000008060.10	564588	ZDB-GENE-041014-317	Entrez gene ID import through exact transcript match from gffcompare and abbreviation match	Ens99 gene ID import through exact transcript match from gffcompare and abbreviation match
19784	LL0000028425	542.546	0.019058	0.13612	0.140009	0.888653	0.966498	chr20	28649805	28768114	-	sipa1l1	signal-induced proliferation-associated 1 like 1	ENSDARG00000020134.11	562521	ZDB-GENE-030131-9909	Entrez gene ID import through exact transcript match from gffcompare and abbreviation match	Ens99 gene ID import through exact transcript match from gffcompare and abbreviation match
19785	LL0000028725	10.9434	0.108124	0.771031	0.140234	0.888475	0.966498	chr2	24990398	24996493	-	slc35g2a	solute carrier family 35 member G2a	ENSDARG00000056262.7	492818	ZDB-GENE-041114-202	Entrez gene ID import through exact transcript match from gffcompare and abbreviation match	Ens99 gene ID import through exact transcript match from gffcompare and abbreviation match
19786	LL0000028728	685.575	0.0195092	0.139278	0.140074	0.888602	0.966498	chr15	41169211	41235034	-	slc36a4	solute carrier family 36 member 4	ENSDARG00000039661.8	504109	ZDB-GENE-050309-239	Entrez gene ID import through exact transcript match from gffcompare and abbreviation match	Ens99 gene ID import through exact transcript match from gffcompare and abbreviation match
19787	LL0000030586	247.495	-0.0331295	0.236252	-0.14023	0.888479	0.966498	chr11	30636344	30642647	+	tmem246	transmembrane protein 246 [Source:ZFIN;Acc:ZDB-GENE-061013-692]	ENSDARG00000061553.5	768199	ZDB-GENE-061013-692	Entrez gene ID import through exact transcript match from gffcompare and abbreviation match	geneAbbrev conflict with Ens99 but matches ZFIN alias
19788	LL0000031237	41.3959	-0.0664452	0.47257	-0.140604	0.888183	0.966498	chr4	10572549	10599101	-	tspan12	tetraspanin 12	ENSDARG00000032389.4	394127	ZDB-GENE-040426-1285	Entrez gene ID import through exact transcript match from gffcompare and abbreviation match	Ens99 gene ID import through exact transcript match from gffcompare and abbreviation match
19789	LL0000038466	27.2667	0.0884886	0.63149	0.140127	0.88856	0.966498	chr19	48290786	48308400	+	zgc:101785	zgc:101785	ENSDARG00000100104.3	450032	ZDB-GENE-041010-152	Entrez gene ID import through exact transcript match from gffcompare and abbreviation match	Ens99 gene ID import through exact transcript match from gffcompare and abbreviation match
19790	LL0000038865	23.7861	-0.0950968	0.67897	-0.14006	0.888612	0.966498	chr19	6891918	6901351	+	zgc:162972	zgc:162972	ENSDARG00000076134.5	558355	ZDB-GENE-070424-49	Entrez gene ID import through exact transcript match from gffcompare and abbreviation match	Ens99 gene ID import through exact transcript match from gffcompare and abbreviation match
19791	LL0000028492	48.1591	-0.0516728	0.369433	-0.13987	0.888762	0.966542	chr8	28667021	28695383	+	slc13a3	solute carrier family 13 member 3	ENSDARG00000069478.4	405838	ZDB-GENE-040426-2486	Entrez gene ID import through exact transcript match from gffcompare and abbreviation match	Ens99 gene ID import through exact transcript match from gffcompare and abbreviation match
19792	LL0000029600	1942.75	-0.0167258	0.119675	-0.13976	0.888849	0.966588	chr15	11692900	11766314	+	strn4	"striatin, calmodulin binding protein 4"	ENSDARG00000102902.3	562780	ZDB-GENE-070501-3	Entrez gene ID import through exact transcript match from gffcompare and abbreviation match	Ens99 gene ID import through exact transcript match from gffcompare and abbreviation match
19793	LL0000014655	81.3607	-0.0599303	0.429524	-0.139527	0.889034	0.966739	chr2	45439323	45440896	-	LOC101883052	"uncharacterized LOC101883052,non-coding"		NA			no overlapping transcript based on gffcompare
19794	LL0000006598	12.5538	-0.104056	0.746315	-0.139426	0.889114	0.966777	chr5	65670605	65674635	-	CR396583.1		ENSDARG00000093732.2	101882662		"partial transcript overlap; ""j"" class in gffcompare; no abbreviation match"	Ens99 gene ID import through exact transcript match from gffcompare and abbreviation match
19795	LL0000018287	701.701	0.0256963	0.184381	0.139366	0.889161	0.96678	chr22	24645209	24667568	+	lpar3	lysophosphatidic acid receptor 3	ENSDARG00000101814.2	102216338	ZDB-GENE-120202-1	Entrez gene ID import through exact transcript match from gffcompare and abbreviation match	Ens99 gene ID import through exact transcript match from gffcompare and abbreviation match
19796	LL0000026425	86.5119	-0.0403295	0.289651	-0.139235	0.889265	0.966804	chr21	2245783	2248276	-	si:ch73-299h12.1	si:ch73-299h12.1	ENSDARG00000102321.2	103909394	ZDB-GENE-081031-84	geneAbbrevConflict; gffcompare transcript match; overlap gene coordinates >90%	Ens99 gene ID import through exact transcript match from gffcompare and abbreviation match
19797	LL0000039916	23.6348	0.0788073	0.566043	0.139225	0.889272	0.966804	chr7	59178983	59182107	+	LOC101884402	"uncharacterized LOC101884402,non-coding"		101884402		Entrez gene ID import through exact transcript match from gffcompare and abbreviation match	no overlapping transcript based on gffcompare
19798	LL0000008821	365.358	0.0246275	0.177066	0.139087	0.889381	0.966873	chr8	11018697	11077347	-	dennd2c	DENN/MADD domain containing 2C	ENSDARG00000073738.6	570947	ZDB-GENE-081105-71	Entrez gene ID import through exact transcript match from gffcompare and abbreviation match	Ens99 gene ID import through exact transcript match from gffcompare and abbreviation match
19799	LL0000030425	164.197	-0.0297191	0.213808	-0.138999	0.889451	0.9669	chr14	8456833	8472393	+	tmco6	transmembrane and coiled-coil domains 6	ENSDARG00000016336.9	559069	ZDB-GENE-070410-47	Entrez gene ID import through exact transcript match from gffcompare and abbreviation match	Ens99 gene ID import through exact transcript match from gffcompare and abbreviation match
19800	LL0000020718	321.921	-0.0236072	0.17021	-0.138694	0.889692	0.967113	chr8	471298	489427	+	nudt12	nudix (nucleoside diphosphate linked moiety X)-type motif 12	ENSDARG00000100813.3	550370	ZDB-GENE-050417-164	Entrez gene ID import through exact transcript match from gffcompare and abbreviation match	Ens99 gene ID import through exact transcript match from gffcompare and abbreviation match
19801	LL0000012319	47.2555	0.0678703	0.490687	0.138317	0.88999	0.967388	chr19	32822218	32838973	+	rida		ENSDARG00000035882.7	436849	ZDB-GENE-040718-315	Entrez gene ID import through exact transcript match from gffcompare and abbreviation match	geneAbbrev conflict with Ens99 but matches ZFIN alias
19802	LL0000022598	2519.22	-0.0156751	0.113542	-0.138055	0.890197	0.967526	chr3	46762703	46795783	+	prkcsh	protein kinase C substrate 80K-H	ENSDARG00000004470.11	394028	ZDB-GENE-040426-770	Entrez gene ID import through exact transcript match from gffcompare and abbreviation match	Ens99 gene ID import through exact transcript match from gffcompare and abbreviation match
19803	LL0000039516	14.3518	0.110768	0.802412	0.138043	0.890206	0.967526	chr4	45274792	45281072	+	znf1138	zinc finger protein 1138	ENSDARG00000117096.1	NA	ZDB-GENE-110914-11	No transcript match by gffcompare	Ens99 gene ID import through exact transcript match from gffcompare and abbreviation match
19804	LL0000035385	13.1508	0.117488	0.852033	0.137892	0.890326	0.967607	chr25	5864019	5864882	-	XLOC_025098			NA			no overlapping transcript based on gffcompare
19805	LL0000038718	143.996	0.040179	0.29157	0.137803	0.890396	0.967635	chr7	33130615	33134907	+	zgc:153219	zgc:153219	ENSDARG00000054054.7	767641	ZDB-GENE-060929-144	Entrez gene ID import through exact transcript match from gffcompare and abbreviation match	Ens99 gene ID import through exact transcript match from gffcompare and abbreviation match
19806	LL0000000829	89.6297	-0.0542931	0.394618	-0.137584	0.890569	0.967695	chr13	20227008	20231750	-	AL954359.1	si:ch211-270n8.3 [Source:NCBI gene;Acc:103911997]	ENSDARG00000093646.2	103911997		"Partial transcript match; ""c"" classification in gffcompare"	Ens99 gene ID import through exact transcript match from gffcompare and abbreviation match
19807	LL0000012901	114.246	0.0393074	0.28585	0.13751	0.890627	0.967695	chr25	32746012	32752221	-	isl2a	ISL LIM homeobox 2a	ENSDARG00000003971.9	30157	ZDB-GENE-980526-562	Entrez gene ID import through exact transcript match from gffcompare and abbreviation match	Ens99 gene ID import through exact transcript match from gffcompare and abbreviation match
19808	LL0000025505	71.2469	0.0464851	0.338061	0.137505	0.890632	0.967695	chr12	9510474	9516981	-	si:ch211-207i20.3	si:ch211-207i20.3	ENSDARG00000071733.5	555734	ZDB-GENE-141222-71	Entrez gene ID import through exact transcript match from gffcompare and abbreviation match	Ens99 gene ID import through exact transcript match from gffcompare and abbreviation match
19809	LL0000032509	30.9864	0.0622711	0.452433	0.137636	0.890528	0.967695	chr10	4796645	4797207	-	XLOC_002522			NA			no overlapping transcript based on gffcompare
19810	LL0000038480	171.571	0.0289205	0.210419	0.137442	0.890681	0.9677	chr7	20518164	20524090	+	zgc:103586	zgc:103586	ENSDARG00000036426.6	492517	ZDB-GENE-041114-88	Entrez gene ID import through exact transcript match from gffcompare and abbreviation match	Ens99 gene ID import through exact transcript match from gffcompare and abbreviation match
19811	LL0000023337	1100.08	-0.0148475	0.108094	-0.137357	0.890749	0.967724	chr23	26094480	26120307	-	rca2.1	regulator of complement activation group 2 gene 1	ENSDARG00000056075.8	541367	ZDB-GENE-050320-60	Entrez gene ID import through exact transcript match from gffcompare and abbreviation match	Ens99 gene ID import through exact transcript match from gffcompare and abbreviation match
19812	LL0000023011	20.3943	-0.0903726	0.658225	-0.137298	0.890796	0.967726	chr23	25821055	25827370	+	r3hdml	R3H domain containing-like	ENSDARG00000030650.9	561976	ZDB-GENE-090313-275	Entrez gene ID import through exact transcript match from gffcompare and abbreviation match	Ens99 gene ID import through exact transcript match from gffcompare and abbreviation match
19813	LL0000013420	351.401	-0.0220926	0.161035	-0.137191	0.89088	0.967769	chr19	1658682	1685962	+	klhl7	kelch-like family member 7	ENSDARG00000101445.2	393851	ZDB-GENE-130212-1	Entrez gene ID import through exact transcript match from gffcompare and abbreviation match	Ens99 gene ID import through exact transcript match from gffcompare and abbreviation match
19814	LL0000007000	27.2127	0.0712131	0.519845	0.136989	0.891039	0.967817	chr16	30002752	30036693	+	CR847566.1		ENSDARG00000093232.2	NA			Ens99 gene ID import through exact transcript match from gffcompare and abbreviation match
19815	LL0000022658	683.853	-0.0195868	0.143007	-0.136964	0.891059	0.967817	chr16	9432622	9453591	-	prpf3	PRP3 pre-mRNA processing factor 3 homolog (yeast)	ENSDARG00000086425.5	403072	ZDB-GENE-040823-3	Entrez gene ID import through exact transcript match from gffcompare and abbreviation match	Ens99 gene ID import through exact transcript match from gffcompare and abbreviation match
19816	LL0000024188	140.935	-0.0502879	0.36699	-0.137028	0.891009	0.967817	chr17	20569806	20590238	+	SAMD8	zgc:162183 [Source:ZFIN;Acc:ZDB-GENE-070410-30]	ENSDARG00000074663.5	100037314	ZDB-GENE-070410-30	geneAbbrevConflict; gffcompare transcript match; overlap gene coordinates >90%	geneAbbrevConflict; gffcompare transcript match; overlap gene coordinates >90%
19817	LL0000015409	17.0591	0.110334	0.807724	0.136599	0.891348	0.968077	chr25	37491628	37501236	-	LOC101886884	anoctamin-1-like		101886884		Entrez gene ID import through exact transcript match from gffcompare and abbreviation match	multiple overlapping gene/transcript annotations preventing unambiguous assignment of Ens99 gene ID
19818	LL0000038731	12.6923	0.167404	1.22598	0.136548	0.891388	0.968077	chr3	49559261	49566364	-	zgc:153426	zgc:153426	ENSDARG00000104436.2	767746	ZDB-GENE-060929-220	Entrez gene ID import through exact transcript match from gffcompare and abbreviation match	Ens99 gene ID import through exact transcript match from gffcompare and abbreviation match
19819	LL0000002367	17.2778	0.094434	0.69223	0.13642	0.891489	0.968138	chr15	38948423	38952429	-	BX088709.1		ENSDARG00000093338.4	NA			Ens99 gene ID import through exact transcript match from gffcompare and abbreviation match
19820	LL0000009014	96.6021	0.0469973	0.344929	0.136252	0.891622	0.968233	chr10	20108432	20147593	+	dmtn	dematin actin binding protein	ENSDARG00000013110.12	565367	ZDB-GENE-030131-9438	Entrez gene ID import through exact transcript match from gffcompare and abbreviation match	Ens99 gene ID import through exact transcript match from gffcompare and abbreviation match
19821	LL0000000320	816.237	-0.0187879	0.138058	-0.136087	0.891752	0.968286	chr22	26599101	26700284	+	adcy9	adenylate cyclase 9	ENSDARG00000100869.2	100333702	ZDB-GENE-050208-455	Entrez gene ID import through exact transcript match from gffcompare and abbreviation match	Ens99 gene ID import through exact transcript match from gffcompare and abbreviation match
19822	LL0000023207	102.301	0.0375615	0.276031	0.136077	0.89176	0.968286	chr20	2681990	2713190	-	rars2	"arginyl-tRNA synthetase 2, mitochondrial"	ENSDARG00000032277.11	393589	ZDB-GENE-040426-1244	Entrez gene ID import through exact transcript match from gffcompare and abbreviation match	Ens99 gene ID import through exact transcript match from gffcompare and abbreviation match
19823	LL0000038232	1560.56	0.0173746	0.127766	0.135988	0.891831	0.968314	chr20	48810491	48898560	-	xrn2	5'-3' exoribonuclease 2	ENSDARG00000101900.2	321940	ZDB-GENE-040426-2874	Entrez gene ID import through exact transcript match from gffcompare and abbreviation match	Ens99 gene ID import through exact transcript match from gffcompare and abbreviation match
19824	LL0000005287	1115.73	0.0177085	0.130415	0.135786	0.891991	0.968397	chr20	35084953	35206940	+	cdc42bpab	CDC42 binding protein kinase alpha (DMPK-like) b	ENSDARG00000016464.11	566003	ZDB-GENE-080219-17	Ens99 gene ID import through exact transcript match from gffcompare; abbrev conflict matches ZFIN alias	Ens99 gene ID import through exact transcript match from gffcompare and abbreviation match
19825	LL0000026407	245.477	0.0356284	0.262404	0.135777	0.891998	0.968397	chr5	50084936	50371205	-	si:ch73-280o22.2	si:ch73-280o22.2	ENSDARG00000077072.4	798741	ZDB-GENE-141216-272	Entrez gene ID import through exact transcript match from gffcompare and abbreviation match	Ens99 gene ID import through exact transcript match from gffcompare and abbreviation match
19826	LL0000002888	14.8824	0.155632	1.14729	0.135651	0.892097	0.968429	chr22	7624599	7651851	-	BX511034.7	uncharacterized LOC100006875 [Source:NCBI gene;Acc:100006875]	ENSDARG00000104640.2	100006875		geneAbbrevConflict; gffcompare transcript match; overlap gene coordinates >90%	Ens99 gene ID import through exact transcript match from gffcompare and abbreviation match
19827	LL0000026023	16.0098	0.0860241	0.634274	0.135626	0.892117	0.968429	chr1	55279124	55287260	+	si:ch211-286b5.6	si:ch211-286b5.6	ENSDARG00000096576.3	100003646	ZDB-GENE-121214-216	"partial transcript match; ""j"" class in gffcompare; abbreviation match"	Ens99 gene ID import through exact transcript match from gffcompare and abbreviation match
19828	LL0000004291	396.894	0.023645	0.174799	0.13527	0.892398	0.968541	chr23	42272588	42289293	+	CABZ01065131.1	TERMINAL URIDYLYLTRANSFERASE 4 TUTASE 4 EC_2.7.7.52 ZINC FINGER CCHC DOMAIN CONTAINING 11	ENSDARG00000101404.2	323683		"partial transcript overlap; ""j"" class in gffcompare; no abbreviation match"	Ens99 gene ID import through exact transcript match from gffcompare and abbreviation match
19829	LL0000010080	175.682	-0.0310112	0.229258	-0.135268	0.8924	0.968541	chr6	46309767	46337096	+	FAM3D	si:dkeyp-67f1.2 [Source:ZFIN;Acc:ZDB-GENE-050809-90]	ENSDARG00000091625.4	556106	ZDB-GENE-050809-90	geneAbbrevConflict; gffcompare transcript match; overlap gene coordinates >90%	Ens99 gene ID import by transcript match; but abbreviation conflict and limited gene overlap; may be complex gene structure or incorrect Ensembl assignment
19830	LL0000016264	90.7053	0.0597197	0.441059	0.135401	0.892295	0.968541	chr14	9886845	9891490	-	LOC103912066	"uncharacterized LOC103912066,non-coding"		103912066		Entrez gene ID import through exact transcript match from gffcompare and abbreviation match	multiple overlapping gene/transcript annotations preventing unambiguous assignment of Ens99 gene ID
19831	LL0000038363	109.815	-0.0367567	0.271644	-0.135312	0.892365	0.968541	chr12	22645322	22670279	-	zcchc4	"zinc finger, CCHC domain containing 4"	ENSDARG00000104531.2	564410	ZDB-GENE-080204-65	Entrez gene ID import through exact transcript match from gffcompare and abbreviation match	Ens99 gene ID import through exact transcript match from gffcompare and abbreviation match
19832	LL0000000191	255.746	-0.0250231	0.185664	-0.134776	0.892789	0.968574	chr7	61760948	61806068	+	acox3	"acyl-CoA oxidase 3, pristanoyl"	ENSDARG00000038865.7	406421	ZDB-GENE-040426-2163	"partial transcript match; ""j"" class in gffcompare; abbreviation match"	Ens99 gene ID import through exact transcript match from gffcompare and abbreviation match
19833	LL0000000856	326.403	-0.0248689	0.18468	-0.134659	0.892881	0.968574	chr5	54482325	54497319	-	alad	aminolevulinate dehydratase	ENSDARG00000100372.2	550338	ZDB-GENE-050417-123	Entrez gene ID import through exact transcript match from gffcompare and abbreviation match	Ens99 gene ID import through exact transcript match from gffcompare and abbreviation match
19834	LL0000001325	1469.98	0.0219757	0.163086	0.134749	0.89281	0.968574	chr16	17610982	17635594	+	arhgef5	Rho guanine nucleotide exchange factor (GEF) 5		100537160	ZDB-GENE-130530-800	Entrez gene ID import through exact transcript match from gffcompare and abbreviation match	no overlapping transcript based on gffcompare
19835	LL0000004928	1914.18	0.0136522	0.101368	0.134679	0.892865	0.968574	chr1	17527342	17536583	+	casp3a	"caspase 3, apoptosis-related cysteine peptidase a"	ENSDARG00000017905.9	140621	ZDB-GENE-011210-1	Entrez gene ID import through exact transcript match from gffcompare and abbreviation match	Ens99 gene ID import through exact transcript match from gffcompare and abbreviation match
19836	LL0000012143	1908.41	0.019608	0.145155	0.135083	0.892546	0.968574	chr20	37511067	37629084	-	hivep2a	HIVEP zinc finger 2a	ENSDARG00000039987.9	562048	ZDB-GENE-041014-354	Entrez gene ID import through exact transcript match from gffcompare and abbreviation match	Ens99 gene ID import through exact transcript match from gffcompare and abbreviation match
19837	LL0000022703	350.606	-0.0331754	0.245605	-0.135076	0.892552	0.968574	chr1	20068965	20142469	+	prss12	serine protease 12	ENSDARG00000061830.6	566809	ZDB-GENE-090313-45	Entrez gene ID import through exact transcript match from gffcompare and abbreviation match	Ens99 gene ID import through exact transcript match from gffcompare and abbreviation match
19838	LL0000022989	1238.08	0.015496	0.115055	0.134684	0.892862	0.968574	chr12	34953008	35025355	+	qki2	"QKI, KH domain containing, RNA binding 2"	ENSDARG00000010018.11	393815	ZDB-GENE-040426-1462	Entrez gene ID import through exact transcript match from gffcompare and abbreviation match	Ens99 gene ID import through exact transcript match from gffcompare and abbreviation match
19839	LL0000025609	1470.92	-0.0270314	0.200605	-0.134749	0.89281	0.968574	chr1	52398077	52400667	+	si:ch211-217k17.9	si:ch211-217k17.9	ENSDARG00000093494.4	798921	ZDB-GENE-061207-21	"partial transcript match; ""j"" class in gffcompare; abbreviation match"	Ens99 gene ID import through exact transcript match from gffcompare and abbreviation match
19840	LL0000026856	303.731	0.0239783	0.177962	0.134739	0.892818	0.968574	chr3	32293781	32321794	-	si:dkey-16p21.7	si:dkey-16p21.7	ENSDARG00000077545.5	558390	ZDB-GENE-131122-54	Entrez gene ID import through exact transcript match from gffcompare and abbreviation match	Ens99 gene ID import through exact transcript match from gffcompare and abbreviation match
19841	LL0000031161	216.724	0.0254216	0.188309	0.134999	0.892613	0.968574	chr13	15701596	15751248	+	trmt61a	tRNA methyltransferase 61A	ENSDARG00000008480.11	436593	ZDB-GENE-040718-5	Entrez gene ID import through exact transcript match from gffcompare and abbreviation match	Ens99 gene ID import through exact transcript match from gffcompare and abbreviation match
19842	LL0000013351	556.621	-0.0213428	0.158691	-0.134493	0.893013	0.968668	chr22	38484047	38516940	-	klc4	kinesin light chain 4	ENSDARG00000086985.5	550511	ZDB-GENE-050417-350	Entrez gene ID import through exact transcript match from gffcompare and abbreviation match	Ens99 gene ID import through exact transcript match from gffcompare and abbreviation match
19843	LL0000013393	398.603	0.0238313	0.177862	0.133987	0.893413	0.969049	chr2	34112090	34126881	+	klhl20	kelch-like family member 20	ENSDARG00000038801.6	406274	ZDB-GENE-040426-1935	Entrez gene ID import through exact transcript match from gffcompare and abbreviation match	Ens99 gene ID import through exact transcript match from gffcompare and abbreviation match
19844	LL0000029459	12.8198	0.102027	0.761761	0.133935	0.893454	0.969049	chr19	4799936	4813760	+	st3gal1l	"ST3 beta-galactoside alpha-2,3-sialyltransferase 1, like"	ENSDARG00000079310.7	553280	ZDB-GENE-060321-2	Entrez gene ID import through exact transcript match from gffcompare and abbreviation match	Ens99 gene ID import through exact transcript match from gffcompare and abbreviation match
19845	LL0000019218	25.3122	0.0744149	0.556176	0.133798	0.893563	0.969069	chr5	22233651	22235010	-	mir223	microRNA 223	ENSDARG00000080589.2	100033782	ZDB-MIRNAG-041228-10	Entrez gene ID import through exact transcript match from gffcompare and abbreviation match	Ens99 gene ID import through exact transcript match from gffcompare and abbreviation match
19846	LL0000024335	961.85	0.0167128	0.12491	0.133798	0.893562	0.969069	chr21	9366967	9384374	-	sdad1	SDA1 domain containing 1	ENSDARG00000105117.2	286746	ZDB-GENE-021213-1	Entrez gene ID import through exact transcript match from gffcompare and abbreviation match	Ens99 gene ID import through exact transcript match from gffcompare and abbreviation match
19847	LL0000000964	170.752	0.0292236	0.218632	0.133666	0.893667	0.969134	chr6	18244220	18250881	-	anapc11	APC11 anaphase promoting complex subunit 11 homolog (yeast)	ENSDARG00000102531.2	768140	ZDB-GENE-061013-383	Entrez gene ID import through exact transcript match from gffcompare and abbreviation match	Ens99 gene ID import through exact transcript match from gffcompare and abbreviation match
19848	LL0000006557	19.7131	-0.142701	1.06965	-0.133409	0.89387	0.969134	chr2	48519594	48539673	-	CR391991.4	macrophage mannose receptor 1-like [Source:NCBI gene;Acc:101885237]	ENSDARG00000104524.2	101885237		geneAbbrevConflict; gffcompare transcript match; overlap gene coordinates >50%	Ens99 gene ID import through exact transcript match from gffcompare and abbreviation match
19849	LL0000012447	200.975	-0.0297817	0.223131	-0.133472	0.89382	0.969134	chr17	35243753	35247374	+	iah1	isoamyl acetate hydrolyzing esterase 1 (putative)	ENSDARG00000015765.9	449926	ZDB-GENE-041008-186	Entrez gene ID import through exact transcript match from gffcompare and abbreviation match	Ens99 gene ID import through exact transcript match from gffcompare and abbreviation match
19850	LL0000019510	2268.28	-0.0144357	0.108229	-0.13338	0.893893	0.969134	chr10	213878	228559	+	mpzl1l	myelin protein zero-like 1 like	ENSDARG00000059048.6	555163	ZDB-GENE-050417-455	Entrez gene ID import through exact transcript match from gffcompare and abbreviation match	Ens99 gene ID import through exact transcript match from gffcompare and abbreviation match
19851	LL0000023980	12398.5	-0.0188549	0.141265	-0.133472	0.89382	0.969134	chr10	39125637	39130935	-	rps25	ribosomal protein S25	ENSDARG00000041811.8	393788	ZDB-GENE-040426-1788	Entrez gene ID import through exact transcript match from gffcompare and abbreviation match	Ens99 gene ID import through exact transcript match from gffcompare and abbreviation match
19852	LL0000030720	113.74	0.0420007	0.314516	0.133541	0.893766	0.969134	chr19	373811	379750	+	tnfaip8l2a	"tumor necrosis factor, alpha-induced protein 8-like 2a"	ENSDARG00000075592.4	723996	ZDB-GENE-060616-38	Entrez gene ID import through exact transcript match from gffcompare and abbreviation match	Ens99 gene ID import through exact transcript match from gffcompare and abbreviation match
19853	LL0000009572	575.998	-0.0182667	0.137187	-0.133152	0.894073	0.969281	chr20	25885989	25904806	-	elmsan1a	ELM2 and Myb/SANT-like domain containing 1a [Source:ZFIN;Acc:ZDB-GENE-041001-151]	ENSDARG00000011445.10	569908	ZDB-GENE-041001-151	Entrez gene ID import through exact transcript match from gffcompare and abbreviation match	Ens99 gene ID import through exact transcript match from gffcompare and abbreviation match
19854	LL0000025818	93.2538	0.0457121	0.344522	0.132682	0.894445	0.969635	chr8	11542852	11550273	-	si:ch211-248e11.2	si:ch211-248e11.2	ENSDARG00000058940.5	557793	ZDB-GENE-081104-197	Entrez gene ID import through exact transcript match from gffcompare and abbreviation match	Ens99 gene ID import through exact transcript match from gffcompare and abbreviation match
19855	LL0000020752	1836.97	0.0151721	0.114407	0.132615	0.894498	0.969644	chr18	12235992	12270848	-	nup205	nucleoporin 205	ENSDARG00000042530.8	445382	ZDB-GENE-040715-8	Entrez gene ID import through exact transcript match from gffcompare and abbreviation match	Ens99 gene ID import through exact transcript match from gffcompare and abbreviation match
19856	LL0000016202	171.523	-0.0278851	0.210446	-0.132505	0.894585	0.969651	chr10	26393439	26430193	-	LOC103911750	protocadherin-16-like		103911750		Entrez gene ID import through exact transcript match from gffcompare and abbreviation match	multiple overlapping gene/transcript annotations preventing unambiguous assignment of Ens99 gene ID
19857	LL0000039632	1024.68	-0.0190504	0.143785	-0.132493	0.894594	0.969651	chr25	817028	998096	-	znf609a	zinc finger protein 609a	ENSDARG00000103388.2	793767	ZDB-GENE-030131-6219	Entrez gene ID import through exact transcript match from gffcompare and abbreviation match	Ens99 gene ID import through exact transcript match from gffcompare and abbreviation match
19858	LL0000015222	14.9793	-0.13138	0.99218	-0.132415	0.894656	0.969669	chr4	6113541	6126402	-	LOC101885896	uncharacterized LOC101885896		101885896		Entrez gene ID import through exact transcript match from gffcompare and abbreviation match	no overlapping transcript based on gffcompare
19859	LL0000019039	155.982	-0.0298782	0.225967	-0.132224	0.894807	0.969701	chr11	40505044	40519886	-	miip	migration and invasion inhibitory protein	ENSDARG00000088346.4	560634	ZDB-GENE-130620-1	Entrez gene ID import through exact transcript match from gffcompare and abbreviation match	Ens99 gene ID import through exact transcript match from gffcompare and abbreviation match
19860	LL0000019671	19269.6	-0.0265493	0.200827	-0.1322	0.894826	0.969701	chrM	3803	4777	+	mt-nd1	"NADH dehydrogenase 1, mitochondrial"	ENSDARG00000063895.3	140531	ZDB-GENE-011205-7	Ens99 gene ID import through exact transcript match from gffcompare; abbrev conflict matches ZFIN alias	Ens99 gene ID import through exact transcript match from gffcompare and abbreviation match
19861	LL0000025141	30.8103	-0.0598677	0.452728	-0.132238	0.894796	0.969701	chr18	46192019	46208600	-	si:ch211-14c7.2	si:ch211-14c7.2	ENSDARG00000094522.3	100148665	ZDB-GENE-060503-856	geneAbbrevConflict; gffcompare transcript match; overlap gene coordinates >50%	Ens99 gene ID import through exact transcript match from gffcompare and abbreviation match
19862	LL0000031798	922.913	0.016686	0.126266	0.13215	0.894866	0.969701	chr2	58377395	58431350	+	vapal	"VAMP (vesicle-associated membrane protein)-associated protein A, like"	ENSDARG00000115862.1	436819	ZDB-GENE-040718-281	Entrez gene ID import through exact transcript match from gffcompare and abbreviation match	Ens99 gene ID import through exact transcript match from gffcompare and abbreviation match
19863	LL0000014487	68.131	-0.0447268	0.338959	-0.131953	0.895021	0.969771	chr3	6872184	6886795	-	LOC101882201	gastrula zinc finger protein XlCGF7.1-like		101882201		Entrez gene ID import through exact transcript match from gffcompare and abbreviation match	no overlapping transcript based on gffcompare
19864	LL0000029643	1835.58	0.0151582	0.114846	0.131987	0.894994	0.969771	chr6	10037252	10057050	+	sucla2	"succinate-CoA ligase, ADP-forming, beta subunit"	ENSDARG00000005359.9	406299	ZDB-GENE-040426-1963	Entrez gene ID import through exact transcript match from gffcompare and abbreviation match	Ens99 gene ID import through exact transcript match from gffcompare and abbreviation match
19865	LL0000026239	222.69	-0.0312419	0.237116	-0.131758	0.895176	0.96989	chr25	35348607	35360171	-	si:ch73-147o17.1	si:ch73-147o17.1	ENSDARG00000097236.3	100006207	ZDB-GENE-131127-226	Entrez gene ID import through exact transcript match from gffcompare and abbreviation match	Ens99 gene ID import through exact transcript match from gffcompare and abbreviation match
19866	LL0000022322	1801.55	-0.0178656	0.135863	-0.131498	0.895382	0.970064	chr10	35275965	35313253	+	pora	P450 (cytochrome) oxidoreductase a	ENSDARG00000055092.6	568202	ZDB-GENE-050809-121	Entrez gene ID import through exact transcript match from gffcompare and abbreviation match	Ens99 gene ID import through exact transcript match from gffcompare and abbreviation match
19867	LL0000007297	1038.01	0.0146999	0.111943	0.131316	0.895526	0.970172	chr9	7228083	7238839	-	creg2	cellular repressor of E1A-stimulated genes 2	ENSDARG00000000666.9	492339	ZDB-GENE-041114-173	Entrez gene ID import through exact transcript match from gffcompare and abbreviation match	Ens99 gene ID import through exact transcript match from gffcompare and abbreviation match
19868	LL0000005702	205.014	0.0554271	0.423101	0.131002	0.895774	0.970392	chr22	18467837	18487803	+	cilp2	cartilage intermediate layer protein 2	ENSDARG00000013687.11	557778	ZDB-GENE-050208-436	Entrez gene ID import through exact transcript match from gffcompare and abbreviation match	Ens99 gene ID import through exact transcript match from gffcompare and abbreviation match
19869	LL0000002146	14.4097	-0.0960648	0.734001	-0.130878	0.895872	0.970416	chr3	6252374	6283351	-	BX004785.2	UNCHARACTERIZED	ENSDARG00000093487.2	100334219		geneAbbrevConflict; gffcompare transcript match; overlap gene coordinates >90%	Ens99 gene ID import through exact transcript match from gffcompare and abbreviation match
19870	LL0000027652	35.7809	-0.0777486	0.59414	-0.130859	0.895887	0.970416	chr16	32059415	32080875	+	si:dkey-40m6.8	si:dkey-40m6.8	ENSDARG00000029114.11	562728	ZDB-GENE-100922-162	Entrez gene ID import through exact transcript match from gffcompare and abbreviation match	Ens99 gene ID import through exact transcript match from gffcompare and abbreviation match
19871	LL0000023855	188.739	-0.0276572	0.211571	-0.130723	0.895995	0.970484	chr3	36427929	36440711	-	rogdi	rogdi atypical leucine zipper	ENSDARG00000104413.2	335642	ZDB-GENE-030131-7582	Entrez gene ID import through exact transcript match from gffcompare and abbreviation match	Ens99 gene ID import through exact transcript match from gffcompare and abbreviation match
19872	LL0000016369	20.538	0.123576	0.946973	0.130496	0.896174	0.970497	chr17	30426253	30428543	-	LOC108179776	"uncharacterized LOC108179776,non-coding"		108179775		geneAbbrevConflict; gffcompare transcript match; overlap gene coordinates >90%	no overlapping transcript based on gffcompare
19873	LL0000018310	595.704	-0.0200187	0.153384	-0.130513	0.89616	0.970497	chr7	61578478	61683803	-	lrch4	leucine-rich repeats and calponin homology (CH) domain containing 4	ENSDARG00000068258.6	100003333	ZDB-GENE-060503-749	Entrez gene ID import through exact transcript match from gffcompare and abbreviation match	Ens99 gene ID import through exact transcript match from gffcompare and abbreviation match
19874	LL0000026787	111.356	-0.0350757	0.268566	-0.130604	0.896089	0.970497	chr2	32826235	32834446	+	si:dkey-154p10.3	si:dkey-154p10.3	ENSDARG00000068366.6	563659	ZDB-GENE-070912-380	Entrez gene ID import through exact transcript match from gffcompare and abbreviation match	Ens99 gene ID import through exact transcript match from gffcompare and abbreviation match
19875	LL0000029423	125.848	0.0489944	0.375659	0.130422	0.896232	0.970497	chr5	31914906	31929494	-	ssh1b	slingshot protein phosphatase 1b	ENSDARG00000010031.9	567479	ZDB-GENE-030131-5909	Entrez gene ID import through exact transcript match from gffcompare and abbreviation match	Ens99 gene ID import through exact transcript match from gffcompare and abbreviation match
19876	LL0000036854	22.8907	0.072294	0.554288	0.130427	0.896229	0.970497	chr6	39054997	39059733	+	XLOC_035949			NA		No transcript match by gffcompare	no overlapping transcript based on gffcompare
19877	LL0000007952	13.5134	-0.0910405	0.700652	-0.129937	0.896616	0.970865	chr3	39371873	39454903	-	CU464118.1		ENSDARG00000097747.2	NA			Ens99 gene ID import through exact transcript match from gffcompare and abbreviation match
19878	LL0000000037	12.0178	-0.106488	0.820734	-0.129748	0.896766	0.970929	chr16	28629242	28658341	-	abcb4	"ATP-binding cassette, sub-family B (MDR/TAP), member 4"	ENSDARG00000010936.12	100136865	ZDB-GENE-080204-52	Entrez gene ID import through exact transcript match from gffcompare and abbreviation match	Ens99 gene ID import through exact transcript match from gffcompare and abbreviation match
19879	LL0000023297	1340.58	0.0155693	0.119992	0.129753	0.896762	0.970929	chr7	22796083	22801257	+	rbm4.2	RNA binding motif protein 4.2	ENSDARG00000055080.8	557528	ZDB-GENE-030131-3019	Entrez gene ID import through exact transcript match from gffcompare and abbreviation match	Ens99 gene ID import through exact transcript match from gffcompare and abbreviation match
19880	LL0000011515	359.577	0.0217949	0.168131	0.12963	0.896859	0.970981	chr25	3341774	3347418	-	golt1bb	golgi transport 1Bb	ENSDARG00000059308.7	557646	ZDB-GENE-050913-94	Entrez gene ID import through exact transcript match from gffcompare and abbreviation match	Ens99 gene ID import through exact transcript match from gffcompare and abbreviation match
19881	LL0000008083	66.8398	0.0497707	0.384317	0.129504	0.896959	0.970991	chr3	19468727	19481893	+	CU571315.1	NUCLEAR FACTOR 7 XNF7	ENSDARG00000031534.7	NA		No transcript match by gffcompare	Ens99 gene ID import through exact transcript match from gffcompare and abbreviation match
19882	LL0000012764	372.963	0.0265989	0.205302	0.12956	0.896914	0.970991	chr9	1177754	1204321	-	ino80da	INO80 complex subunit Da	ENSDARG00000104727.2	110440037	ZDB-GENE-091204-416	geneAbbrevConflict; gffcompare transcript match; overlap gene coordinates >90%	Ens99 gene ID import through exact transcript match from gffcompare and abbreviation match
19883	LL0000001740	18.9761	0.0856471	0.66316	0.12915	0.897239	0.971008	chr6	39222598	39253031	+	b4galnt1b	"beta-1,4-N-acetyl-galactosaminyl transferase 1b"	ENSDARG00000077352.4	793635	ZDB-GENE-100728-3	Entrez gene ID import through exact transcript match from gffcompare and abbreviation match	Ens99 gene ID import through exact transcript match from gffcompare and abbreviation match
19884	LL0000005593	142.909	0.0311383	0.241206	0.129094	0.897283	0.971008	chr14	32951842	32959851	-	chic1	cysteine-rich hydrophobic domain 1	ENSDARG00000053166.5	564524	ZDB-GENE-030131-7763	Entrez gene ID import through exact transcript match from gffcompare and abbreviation match	Ens99 gene ID import through exact transcript match from gffcompare and abbreviation match
19885	LL0000007433	671.808	-0.0178848	0.138413	-0.129214	0.897189	0.971008	chr13	25568795	25583300	-	csgalnact2	chondroitin sulfate N-acetylgalactosaminyltransferase 2	ENSDARG00000061400.6	560826	ZDB-GENE-030131-5186	Entrez gene ID import through exact transcript match from gffcompare and abbreviation match	Ens99 gene ID import through exact transcript match from gffcompare and abbreviation match
19886	LL0000009775	86.536	0.0473062	0.365771	0.129333	0.897094	0.971008	chr10	160340	175189	-	erg	ETS transcription factor ERG	ENSDARG00000077304.4	494073	ZDB-GENE-041212-40	"partial transcript match; ""j"" class in gffcompare; abbreviation match"	Ens99 gene ID import through exact transcript match from gffcompare and abbreviation match
19887	LL0000023062	25.0417	0.0752797	0.582494	0.129237	0.89717	0.971008	chr2	24867534	24878813	+	rab3aa	"RAB3A, member RAS oncogene family, a"	ENSDARG00000056347.6	445024	ZDB-GENE-040801-2	Entrez gene ID import through exact transcript match from gffcompare and abbreviation match	Ens99 gene ID import through exact transcript match from gffcompare and abbreviation match
19888	LL0000023929	3714.83	-0.0174705	0.13527	-0.129153	0.897237	0.971008	chr12	38556462	38561842	+	rpl38	ribosomal protein L38	ENSDARG00000006413.8	436759	ZDB-GENE-030131-8752	Entrez gene ID import through exact transcript match from gffcompare and abbreviation match	Ens99 gene ID import through exact transcript match from gffcompare and abbreviation match
19889	LL0000025131	27.8947	0.0680373	0.527307	0.129028	0.897336	0.971008	chr17	23411202	23416897	-	si:ch211-149k12.3	si:ch211-149k12.3	ENSDARG00000088493.4	NA	ZDB-GENE-131127-504	No transcript match by gffcompare	Ens99 gene ID import through exact transcript match from gffcompare and abbreviation match
19890	LL0000038944	96.0167	-0.0364163	0.282185	-0.129051	0.897317	0.971008	chr21	25054302	25067140	+	zgc:171740	zgc:171740	ENSDARG00000056244.5	795694	ZDB-GENE-071004-29	Entrez gene ID import through exact transcript match from gffcompare and abbreviation match	Ens99 gene ID import through exact transcript match from gffcompare and abbreviation match
19891	LL0000031446	816.387	0.0154951	0.120155	0.128959	0.89739	0.971019	chr5	51200537	51243925	+	ubac1	UBA domain containing 1	ENSDARG00000059722.6	795038	ZDB-GENE-030131-9372	Entrez gene ID import through exact transcript match from gffcompare and abbreviation match	Ens99 gene ID import through exact transcript match from gffcompare and abbreviation match
19892	LL0000001674	107.32	-0.0328874	0.255634	-0.12865	0.897634	0.971042	chr4	18720077	18742129	-	atxn10	ataxin 10	ENSDARG00000008439.10	100034473	ZDB-GENE-060503-180	Entrez gene ID import through exact transcript match from gffcompare and abbreviation match	Ens99 gene ID import through exact transcript match from gffcompare and abbreviation match
19893	LL0000002036	17.7523	-0.302092	2.34535	-0.128805	0.897512	0.971042	chr8	53780794	53835486	-	bsna	bassoon presynaptic cytomatrix protein a		100004063	ZDB-GENE-120626-1	Entrez gene ID import through exact transcript match from gffcompare and abbreviation match	multiple overlapping gene/transcript annotations preventing unambiguous assignment of Ens99 gene ID
19894	LL0000004115	19.0194	0.0850287	0.663977	0.12806	0.898102	0.971042	chr21	10076203	10079332	+	CABZ01043506.1		ENSDARG00000115806.1	NA			Ens99 gene ID import through exact transcript match from gffcompare and abbreviation match
19895	LL0000004122	30.4544	-0.283431	2.21225	-0.128119	0.898055	0.971042	chr15	46291409	46295532	+	CABZ01044023.1		ENSDARG00000117734.1	NA			Ens99 gene ID import through exact transcript match from gffcompare and abbreviation match
19896	LL0000005469	65.7618	-0.0469316	0.367029	-0.127869	0.898253	0.971042	chr16	52847056	52864785	+	cep72	centrosomal protein 72	ENSDARG00000105258.2	553488	ZDB-GENE-101115-1	Entrez gene ID import through exact transcript match from gffcompare and abbreviation match	Ens99 gene ID import through exact transcript match from gffcompare and abbreviation match
19897	LL0000006150	2146.89	0.0182296	0.141884	0.128482	0.897767	0.971042	chr4	23740654	23759213	-	cpm	carboxypeptidase M	ENSDARG00000011769.8	550253	ZDB-GENE-041210-191	Entrez gene ID import through exact transcript match from gffcompare and abbreviation match	Ens99 gene ID import through exact transcript match from gffcompare and abbreviation match
19898	LL0000006278	10.9263	-0.10572	0.826162	-0.127966	0.898176	0.971042	chr8	13518709	13598186	+	CR354547.1		ENSDARG00000093180.3	103911476		geneAbbrevConflict; gffcompare transcript match; overlap gene coordinates >90%	Ens99 gene ID import through exact transcript match from gffcompare and abbreviation match
19899	LL0000009462	290.16	-0.0228655	0.178046	-0.128425	0.897813	0.971042	chr7	17992455	18074041	+	ehbp1l1a	EH domain binding protein 1-like 1a	ENSDARG00000057353.7	557083	ZDB-GENE-080917-27	Entrez gene ID import through exact transcript match from gffcompare and abbreviation match	Ens99 gene ID import through exact transcript match from gffcompare and abbreviation match
19900	LL0000011142	643.792	-0.0189224	0.147935	-0.12791	0.89822	0.971042	chr7	41340520	41350398	+	garem	"GRB2 associated, regulator of MAPK1"	ENSDARG00000017242.10	393138	ZDB-GENE-040426-767	Entrez gene ID import through exact transcript match from gffcompare and abbreviation match	Ens99 gene ID import through exact transcript match from gffcompare and abbreviation match
19901	LL0000011830	217.337	-0.0247759	0.193875	-0.127793	0.898313	0.971042	chr7	29349377	29356109	-	gtf2a2	"general transcription factor IIA, 2"	ENSDARG00000053685.4	798997	ZDB-GENE-050522-513	Entrez gene ID import through exact transcript match from gffcompare and abbreviation match	Ens99 gene ID import through exact transcript match from gffcompare and abbreviation match
19902	LL0000013602	1087.82	0.0188522	0.147039	0.128212	0.897981	0.971042	chr18	39292911	39321484	-	leo1	"LEO1 homolog, Paf1/RNA polymerase II complex component"	ENSDARG00000055357.4	404599	ZDB-GENE-040426-2435	Entrez gene ID import through exact transcript match from gffcompare and abbreviation match	Ens99 gene ID import through exact transcript match from gffcompare and abbreviation match
19903	LL0000013735	42.5135	0.0607087	0.474085	0.128055	0.898106	0.971042	chr18	38288877	38296665	+	lmo2	LIM domain only 2 (rhombotin-like 1)	ENSDARG00000095019.2	30332	ZDB-GENE-980526-419	Entrez gene ID import through exact transcript match from gffcompare and abbreviation match	Ens99 gene ID import through exact transcript match from gffcompare and abbreviation match
19904	LL0000022974	29.7026	-0.0633092	0.494134	-0.128121	0.898053	0.971042	chr13	36846767	36863039	-	pygl	"phosphorylase, glycogen, liver"	ENSDARG00000002197.11	493916	ZDB-GENE-041205-1	Entrez gene ID import through exact transcript match from gffcompare and abbreviation match	Ens99 gene ID import through exact transcript match from gffcompare and abbreviation match
19905	LL0000023581	1002.89	-0.0151099	0.117637	-0.128445	0.897797	0.971042	chr19	7453996	7495245	-	rfx5	"regulatory factor X, 5"	ENSDARG00000063258.8	101884332	ZDB-GENE-070717-3	Entrez gene ID import through exact transcript match from gffcompare and abbreviation match	Ens99 gene ID import through exact transcript match from gffcompare and abbreviation match
19906	LL0000023989	33083.5	-0.0124806	0.0974546	-0.128066	0.898097	0.971042	chr18	3037998	3052284	+	rps3	ribosomal protein S3	ENSDARG00000103007.2	336550	ZDB-GENE-030131-8494	Entrez gene ID import through exact transcript match from gffcompare and abbreviation match	Ens99 gene ID import through exact transcript match from gffcompare and abbreviation match
19907	LL0000025180	232.977	-0.0271725	0.211791	-0.128298	0.897913	0.971042	chr16	21698980	21741877	+	si:ch211-154o6.3	si:ch211-154o6.3	ENSDARG00000099846.2	563854	ZDB-GENE-030131-1030	Entrez gene ID import through exact transcript match from gffcompare and abbreviation match	Ens99 gene ID import through exact transcript match from gffcompare and abbreviation match
19908	LL0000027819	58.6221	-0.0448429	0.350908	-0.127791	0.898314	0.971042	chr3	31087427	31093316	+	si:dkey-66i24.8	si:dkey-66i24.8	ENSDARG00000088084.5	570015	ZDB-GENE-130531-72	Entrez gene ID import through exact transcript match from gffcompare and abbreviation match	Ens99 gene ID import through exact transcript match from gffcompare and abbreviation match
19909	LL0000029897	404.766	0.0263734	0.205239	0.128501	0.897753	0.971042	chr8	18545185	18562979	+	tab3	TGF-beta activated kinase 1 (MAP3K7) binding protein 3	ENSDARG00000062063.7	566547	ZDB-GENE-060503-408	Entrez gene ID import through exact transcript match from gffcompare and abbreviation match	Ens99 gene ID import through exact transcript match from gffcompare and abbreviation match
19910	LL0000030535	25.8699	-0.0763338	0.594861	-0.128322	0.897894	0.971042	chr3	3312199	3332522	-	tmem184bb	transmembrane protein 184bb	ENSDARG00000091956.3	792833	ZDB-GENE-070705-124	"partial transcript match; ""j"" class in gffcompare; abbreviation match"	Ens99 gene ID import through exact transcript match from gffcompare and abbreviation match
19911	LL0000031431	966.466	0.016623	0.129662	0.128202	0.897989	0.971042	chr9	9230446	9242777	-	u2af1	U2 small nuclear RNA auxiliary factor 1	ENSDARG00000015325.6	192328	ZDB-GENE-020419-1	Entrez gene ID import through exact transcript match from gffcompare and abbreviation match	Ens99 gene ID import through exact transcript match from gffcompare and abbreviation match
19912	LL0000033548	59.5317	-0.0473291	0.370995	-0.127573	0.898487	0.971179	chr17	140097	141037	+	XLOC_011190			NA		No transcript match by gffcompare	no overlapping transcript based on gffcompare
19913	LL0000014216	19.6579	-0.0758152	0.594762	-0.127471	0.898567	0.971218	chr19	14498079	14503629	-	LOC100334495	uncharacterized LOC100334495		100334495		Entrez gene ID import through exact transcript match from gffcompare and abbreviation match	no overlapping transcript based on gffcompare
19914	LL0000019956	331.139	0.0282006	0.221519	0.127306	0.898698	0.971275	chr8	53051701	53069540	+	nadka	NAD kinase a	ENSDARG00000098313.2	550242	ZDB-GENE-050417-39	Entrez gene ID import through exact transcript match from gffcompare and abbreviation match	Ens99 gene ID import through exact transcript match from gffcompare and abbreviation match
19915	LL0000024858	48.2857	0.0563317	0.442742	0.127234	0.898755	0.971275	chr14	49135264	49137035	+	si:ch1073-44g3.1	si:ch1073-44g3.1	ENSDARG00000060018.6	797133	ZDB-GENE-141216-124	Entrez gene ID import through exact transcript match from gffcompare and abbreviation match	Ens99 gene ID import through exact transcript match from gffcompare and abbreviation match
19916	LL0000029024	264.302	0.0486991	0.382718	0.127245	0.898746	0.971275	chr5	72106837	72126424	-	smyd1a	SET and MYND domain containing 1a	ENSDARG00000009280.11	321245	ZDB-GENE-030131-9825	Entrez gene ID import through exact transcript match from gffcompare and abbreviation match	Ens99 gene ID import through exact transcript match from gffcompare and abbreviation match
19917	LL0000019603	461.076	-0.0194133	0.152776	-0.12707	0.898885	0.971317	chr6	14980761	15029092	+	mrps9	mitochondrial ribosomal protein S9	ENSDARG00000061505.6	751681	ZDB-GENE-060825-257	Entrez gene ID import through exact transcript match from gffcompare and abbreviation match	Ens99 gene ID import through exact transcript match from gffcompare and abbreviation match
19918	LL0000029624	479.531	-0.0185427	0.14587	-0.127118	0.898847	0.971317	chr22	16482631	16494406	-	stx6	syntaxin 6	ENSDARG00000042742.10	550577	ZDB-GENE-030131-858	Entrez gene ID import through exact transcript match from gffcompare and abbreviation match	Ens99 gene ID import through exact transcript match from gffcompare and abbreviation match
19919	LL0000002132	139.92	0.191367	1.51418	0.126383	0.899429	0.97133	chr24	38098263	38108971	-	BX001030.1		ENSDARG00000093671.2	678538		"Partial transcript match; ""c"" classification in gffcompare"	Ens99 gene ID import through exact transcript match from gffcompare and abbreviation match
19920	LL0000002976	11.2856	-0.104748	0.826378	-0.126756	0.899134	0.97133	chr16	33752102	33756379	+	BX530064.2	si:ch211-232m19.4 [Source:NCBI gene;Acc:103908948]	ENSDARG00000093958.2	103908948		geneAbbrevConflict; gffcompare transcript match; overlap gene coordinates >50%	Ens99 gene ID import through exact transcript match from gffcompare and abbreviation match
19921	LL0000006241	276.286	-0.158006	1.24582	-0.126829	0.899076	0.97133	chr22	6523920	6529563	-	CR352226.5		ENSDARG00000100000.2	NA		No transcript match by gffcompare	Ens99 gene ID import through exact transcript match from gffcompare and abbreviation match
19922	LL0000007820	13.1619	-0.115214	0.908604	-0.126803	0.899096	0.97133	chr16	42270499	42308680	-	CU104741.1		ENSDARG00000109582.1	NA			Ens99 gene ID import through exact transcript match from gffcompare and abbreviation match
19923	LL0000007861	63.2271	0.0435103	0.344493	0.126303	0.899492	0.97133	chrUn_KN147637v2	107459	118708	-	CU182823.2	UNKNOWN	ENSDARG00000112651.1	NA		No transcript match by gffcompare	Ens99 gene ID import through exact transcript match from gffcompare and abbreviation match
19924	LL0000009237	1147.34	-0.016915	0.133631	-0.12658	0.899273	0.97133	chr20	535425	559569	+	dse	dermatan sulfate epimerase	ENSDARG00000017988.11	568713	ZDB-GENE-041001-202	Entrez gene ID import through exact transcript match from gffcompare and abbreviation match	Ens99 gene ID import through exact transcript match from gffcompare and abbreviation match
19925	LL0000009897	749.869	0.0155699	0.123376	0.1262	0.899574	0.97133	chr19	24891713	24917208	+	eya3	EYA transcriptional coactivator and phosphatase 3	ENSDARG00000036100.10	571385	ZDB-GENE-060503-864	Entrez gene ID import through exact transcript match from gffcompare and abbreviation match	Ens99 gene ID import through exact transcript match from gffcompare and abbreviation match
19926	LL0000022213	1530.36	-0.0184662	0.145867	-0.126596	0.89926	0.97133	chr17	13099476	13110121	+	pnn	"pinin, desmosome associated protein"	ENSDARG00000015851.7	407733	ZDB-GENE-060519-3	Entrez gene ID import through exact transcript match from gffcompare and abbreviation match	Ens99 gene ID import through exact transcript match from gffcompare and abbreviation match
19927	LL0000022526	273.113	0.0245367	0.193839	0.126583	0.899271	0.97133	chr4	14916563	14926677	-	prdm4	PR domain containing 4	ENSDARG00000017366.9	100000537	ZDB-GENE-041210-131	Entrez gene ID import through exact transcript match from gffcompare and abbreviation match	Ens99 gene ID import through exact transcript match from gffcompare and abbreviation match
19928	LL0000022601	1261.09	0.0177595	0.13997	0.126881	0.899035	0.97133	chr15	11767821	11875820	+	prkd2	protein kinase D2	ENSDARG00000104676.2	101882608	ZDB-GENE-131120-142	Entrez gene ID import through exact transcript match from gffcompare and abbreviation match	Ens99 gene ID import through exact transcript match from gffcompare and abbreviation match
19929	LL0000024815	2088.16	-0.0217207	0.171162	-0.126901	0.899019	0.97133	chr13	337808	351887	+	si:ch1073-291c23.2	si:ch1073-291c23.2	ENSDARG00000074869.5	799862	ZDB-GENE-081107-2	Entrez gene ID import through exact transcript match from gffcompare and abbreviation match	Ens99 gene ID import through exact transcript match from gffcompare and abbreviation match
19930	LL0000028519	288.007	-0.0274867	0.217688	-0.126267	0.899521	0.97133	chr17	20653773	20668637	-	slc16a9a	solute carrier family 16 member 9a	ENSDARG00000013926.13	795588	ZDB-GENE-040426-1364	Entrez gene ID import through exact transcript match from gffcompare and abbreviation match	Ens99 gene ID import through exact transcript match from gffcompare and abbreviation match
19931	LL0000035242	13.8686	-0.104839	0.829079	-0.126453	0.899374	0.97133	chr24	40505985	40508277	+	XLOC_023835			NA		No transcript match by gffcompare	no overlapping transcript based on gffcompare
19932	LL0000038754	80.2102	0.0568128	0.449509	0.126388	0.899424	0.97133	chr9	24208533	24213195	+	zgc:153901	zgc:153901	ENSDARG00000062423.7	767707	ZDB-GENE-060929-820	Entrez gene ID import through exact transcript match from gffcompare and abbreviation match	Ens99 gene ID import through exact transcript match from gffcompare and abbreviation match
19933	LL0000039283	35.6831	-0.0757431	0.600013	-0.126236	0.899545	0.97133	chr7	23727690	23745990	-	zgc:92429	zgc:92429	ENSDARG00000030176.9	445063	ZDB-GENE-040801-194	Entrez gene ID import through exact transcript match from gffcompare and abbreviation match	Ens99 gene ID import through exact transcript match from gffcompare and abbreviation match
19934	LL0000019534	444.513	0.0235143	0.186624	0.125998	0.899733	0.971356	chr7	58837279	58843272	-	mrpl15	mitochondrial ribosomal protein L15	ENSDARG00000101306.3	445041	ZDB-GENE-040801-168	Entrez gene ID import through exact transcript match from gffcompare and abbreviation match	Ens99 gene ID import through exact transcript match from gffcompare and abbreviation match
19935	LL0000030619	97.4638	0.050026	0.39694	0.126029	0.899709	0.971356	chrUn_KN150205v1	2109	2582	-	tmem43	transmembrane protein 43		406520	ZDB-GENE-040426-2348	Entrez gene ID import through exact transcript match from gffcompare and abbreviation match	no overlapping transcript based on gffcompare
19936	LL0000038509	237.225	-0.0274889	0.218108	-0.126033	0.899706	0.971356	chr13	18331509	18365319	+	zgc:110319	zgc:110319	ENSDARG00000021404.9	796111	ZDB-GENE-050417-345	Entrez gene ID import through exact transcript match from gffcompare and abbreviation match	Ens99 gene ID import through exact transcript match from gffcompare and abbreviation match
19937	LL0000006948	26.1624	0.089703	0.713331	0.125752	0.899928	0.971458	chr4	64395833	64398120	+	CR790382.2	si:dkey-222o15.2 [Source:NCBI gene;Acc:103910885]	ENSDARG00000101230.2	103910885		geneAbbrevConflict; gffcompare transcript match; overlap gene coordinates >50%	Ens99 gene ID import on matching gene abbreviation and > 0.8 gene coordinate overlap using intersectBed
19938	LL0000014800	13.3637	-0.129406	1.02941	-0.125708	0.899963	0.971458	chr4	68046971	68054217	+	LOC101883824	uncharacterized LOC101883824		101883824		Entrez gene ID import through exact transcript match from gffcompare and abbreviation match	multiple overlapping gene/transcript annotations preventing unambiguous assignment of Ens99 gene ID
19939	LL0000016476	11.8418	-0.108951	0.866356	-0.125758	0.899924	0.971458	chr22	5858428	5867067	+	LOC108181220	uncharacterized LOC108181220		108181220		Entrez gene ID import through exact transcript match from gffcompare and abbreviation match	multiple overlapping gene/transcript annotations preventing unambiguous assignment of Ens99 gene ID
19940	LL0000001035	71.6996	0.0425969	0.340321	0.125167	0.900392	0.971535	chr24	22039416	22062819	+	ankrd33ba	ankyrin repeat domain 33ba	ENSDARG00000058357.6	568270	ZDB-GENE-040724-39	Entrez gene ID import through exact transcript match from gffcompare and abbreviation match	Ens99 gene ID import through exact transcript match from gffcompare and abbreviation match
19941	LL0000014565	24.7288	0.112633	0.899597	0.125204	0.900362	0.971535	chr17	46177348	46180222	-	LOC101882559	uncharacterized LOC101882559		101882559		Entrez gene ID import through exact transcript match from gffcompare and abbreviation match	no overlapping transcript based on gffcompare
19942	LL0000020426	31.1063	-0.0770104	0.614328	-0.125357	0.900241	0.971535	chr23	29554591	29569827	-	nmnat1-rbp7a	nmnat1-rbp7a readthrough	ENSDARG00000055893.7	108004541	ZDB-GENE-160617-1	Entrez gene ID import through exact transcript match from gffcompare and abbreviation match	Ens99 gene ID import through exact transcript match from gffcompare and abbreviation match
19943	LL0000021649	745.77	-0.0157814	0.125814	-0.125434	0.90018	0.971535	chr5	18925324	18936235	+	pgam5	"PGAM family member 5, serine/threonine protein phosphatase, mitochondrial"	ENSDARG00000035608.6	492357	ZDB-GENE-030131-683	Entrez gene ID import through exact transcript match from gffcompare and abbreviation match	Ens99 gene ID import through exact transcript match from gffcompare and abbreviation match
19944	LL0000025237	38.9465	0.0522976	0.41748	0.125269	0.90031	0.971535	chr4	72546478	72555545	-	si:ch211-161m3.4	si:ch211-161m3.4	ENSDARG00000103375.3	108183503	ZDB-GENE-110914-169	Entrez gene ID import through exact transcript match from gffcompare and abbreviation match	Ens99 gene ID import through exact transcript match from gffcompare and abbreviation match
19945	LL0000029895	566.397	0.0192802	0.153854	0.125315	0.900274	0.971535	chr6	181133	185607	+	tab1	TGF-beta activated kinase 1/MAP3K7 binding protein 1	ENSDARG00000036613.6	403084	ZDB-GENE-060628-1	Entrez gene ID import through exact transcript match from gffcompare and abbreviation match	Ens99 gene ID import through exact transcript match from gffcompare and abbreviation match
19946	LL0000031175	481.05	-0.0179037	0.142777	-0.125396	0.90021	0.971535	chr2	11923615	11946039	+	trove2	"TROVE domain family, member 2 [Source:ZFIN;Acc:ZDB-GENE-051113-300]"	ENSDARG00000089225.4	568429	ZDB-GENE-051113-300	Entrez gene ID import through exact transcript match from gffcompare and abbreviation match	geneAbbrev conflict with Ens99 but matches ZFIN alias
19947	LL0000031579	13.3308	0.0974368	0.778489	0.125161	0.900396	0.971535	chr5	69926766	69940899	-	ugt2a3	"UDP glucuronosyltransferase 2 family, polypeptide A3"	ENSDARG00000051940.8	100384900	ZDB-GENE-080721-22	Entrez gene ID import through exact transcript match from gffcompare and abbreviation match	Ens99 gene ID import by transcript match; but abbreviation conflict and limited gene overlap; may be complex gene structure or incorrect Ensembl assignment
19948	LL0000019522	55.8999	-0.0501527	0.400939	-0.125088	0.900454	0.971549	chr5	56118819	56125769	+	mrm1	mitochondrial rRNA methyltransferase 1 homolog (S. cerevisiae)	ENSDARG00000059658.6	563095	ZDB-GENE-060526-229	Entrez gene ID import through exact transcript match from gffcompare and abbreviation match	Ens99 gene ID import through exact transcript match from gffcompare and abbreviation match
19949	LL0000005618	21.4494	-0.091265	0.731543	-0.124757	0.900716	0.971784	chr24	24014869	24028870	+	chodl	chondrolectin	ENSDARG00000034528.7	550240	ZDB-GENE-050417-36	Entrez gene ID import through exact transcript match from gffcompare and abbreviation match	Ens99 gene ID import through exact transcript match from gffcompare and abbreviation match
19950	LL0000002087	11.284	0.126039	1.01377	0.124327	0.901056	0.971907	chr23	46157638	46181839	-	btr32	"bloodthirsty-related gene family, member 32"	ENSDARG00000053940.6	678629	ZDB-GENE-060421-3827	"partial transcript match; ""j"" class in gffcompare; abbreviation match"	Ens99 gene ID import through exact transcript match from gffcompare and abbreviation match
19951	LL0000020723	92.5123	-0.0470463	0.37781	-0.124524	0.900901	0.971907	chr8	45941942	45952598	+	nudt18	nudix (nucleoside diphosphate linked moiety X)-type motif 18	ENSDARG00000041576.8	550541	ZDB-GENE-050417-388	Entrez gene ID import through exact transcript match from gffcompare and abbreviation match	Ens99 gene ID import through exact transcript match from gffcompare and abbreviation match
19952	LL0000024531	562.322	-0.017122	0.137664	-0.124375	0.901018	0.971907	chr10	41984922	42022656	+	setd1ba	"SET domain containing 1B, histone lysine methyltransferase a"	ENSDARG00000060847.7	567970	ZDB-GENE-050309-289	Entrez gene ID import through exact transcript match from gffcompare and abbreviation match	Ens99 gene ID import through exact transcript match from gffcompare and abbreviation match
19953	LL0000038058	131.657	0.0283818	0.227972	0.124497	0.900922	0.971907	chrUn_KN150437v1	226	1033	-	XLOC_043769			NA		No transcript match by gffcompare	no overlapping transcript based on gffcompare
19954	LL0000039473	23.3494	0.0728491	0.585465	0.124429	0.900975	0.971907	chr4	38254699	38259998	-	znf1093	zinc finger protein 1093	ENSDARG00000112541.1	NA	ZDB-GENE-110914-12		Ens99 gene ID import through exact transcript match from gffcompare and abbreviation match
19955	LL0000028805	770.209	0.0188185	0.15147	0.124239	0.901126	0.971933	chr16	42681639	42770108	-	slc4a7	solute carrier family 4 member 7	ENSDARG00000073952.5	568872	ZDB-GENE-140106-104	Entrez gene ID import through exact transcript match from gffcompare and abbreviation match	Ens99 gene ID import through exact transcript match from gffcompare and abbreviation match
19956	LL0000036276	70.981	-0.0456955	0.368043	-0.124158	0.90119	0.971954	chr4	41589093	41591969	-	XLOC_031633			NA			no overlapping transcript based on gffcompare
19957	LL0000011868	21.2052	0.0788022	0.637951	0.123524	0.901692	0.972059	chr15	44366556	44408195	+	GUCY1A2	"guanylate cyclase 1, soluble, alpha 2 [Source:NCBI gene;Acc:100330875]"	ENSDARG00000093185.3	100330875		geneAbbrevConflict; gffcompare transcript match; overlap gene coordinates >50%	Ens99 gene ID import through exact transcript match from gffcompare and abbreviation match
19958	LL0000015463	21.4622	0.0674027	0.543727	0.123964	0.901344	0.972059	chr21	29532526	29600398	-	LOC101887118	polyadenylate-binding protein 2-like		101887118		Entrez gene ID import through exact transcript match from gffcompare and abbreviation match	no overlapping transcript based on gffcompare
19959	LL0000018084	18.1919	-0.0787618	0.636656	-0.123712	0.901543	0.972059	chr13	52155922	52156549	+	LOC110440188	fibrillin-1-like		110440188		Entrez gene ID import through exact transcript match from gffcompare and abbreviation match	no overlapping transcript based on gffcompare
19960	LL0000019763	166.664	0.0330278	0.266952	0.123722	0.901535	0.972059	chr7	19850886	19883099	+	mus81	MUS81 structure-specific endonuclease subunit	ENSDARG00000069326.7	406839	ZDB-GENE-040426-2923	Entrez gene ID import through exact transcript match from gffcompare and abbreviation match	Ens99 gene ID import through exact transcript match from gffcompare and abbreviation match
19961	LL0000022531	364.884	-0.01951	0.157915	-0.123548	0.901673	0.972059	chr12	9779521	9796237	-	prdm9	PR domain containing 9	ENSDARG00000005382.12	393876	ZDB-GENE-040426-1319	Entrez gene ID import through exact transcript match from gffcompare and abbreviation match	Ens99 gene ID import through exact transcript match from gffcompare and abbreviation match
19962	LL0000023806	17.6507	-0.0782926	0.632739	-0.123736	0.901524	0.972059	chr2	38276153	38282079	-	rnf212b	si:ch211-10e2.1	ENSDARG00000093723.2	NA	ZDB-GENE-070912-9		Ens99 gene ID import through exact transcript match from gffcompare and abbreviation match
19963	LL0000024713	12.326	-0.129493	1.04735	-0.123639	0.901601	0.972059	chr7	53169998	53189351	+	si:busm1-71b9.3	si:busm1-71b9.3		568436	ZDB-GENE-041001-54	Entrez gene ID import through exact transcript match from gffcompare and abbreviation match	multiple overlapping gene/transcript annotations preventing unambiguous assignment of Ens99 gene ID
19964	LL0000026762	13.7738	-0.101212	0.81977	-0.123464	0.901739	0.972059	chr4	5389273	5494298	+	si:dkey-14d8.20	si:dkey-14d8.20	ENSDARG00000045837.8	558392	ZDB-GENE-041210-146	Entrez gene ID import through exact transcript match from gffcompare and abbreviation match	Ens99 gene ID import through exact transcript match from gffcompare and abbreviation match
19965	LL0000028211	21.7495	0.0689153	0.558064	0.12349	0.901719	0.972059	chr4	43272824	43286190	-	si:dkeyp-53e4.1	si:dkeyp-53e4.1	ENSDARG00000094558.5	796097	ZDB-GENE-110913-59	geneAbbrevConflict; gffcompare transcript match; overlap gene coordinates >90%	Ens99 gene ID import through exact transcript match from gffcompare and abbreviation match
19966	LL0000035780	136.079	0.0446917	0.361039	0.123786	0.901485	0.972059	chr4	26816398	26817444	+	XLOC_028371			NA		No transcript match by gffcompare	no overlapping transcript based on gffcompare
19967	LL0000005564	250.372	-0.0240075	0.194607	-0.123364	0.901819	0.972097	chr11	34777527	34783962	-	chchd4a	coiled-coil-helix-coiled-coil-helix domain containing 4a	ENSDARG00000033376.8	445144	ZDB-GENE-040801-46	Entrez gene ID import through exact transcript match from gffcompare and abbreviation match	Ens99 gene ID import through exact transcript match from gffcompare and abbreviation match
19968	LL0000009765	576.382	-0.0172874	0.140301	-0.123217	0.901935	0.972124	chr6	9594524	9630081	-	ercc3	excision repair cross-complementation group 3	ENSDARG00000002402.10	324323	ZDB-GENE-030131-3043	Entrez gene ID import through exact transcript match from gffcompare and abbreviation match	Ens99 gene ID import through exact transcript match from gffcompare and abbreviation match
19969	LL0000033612	68.7833	-0.0540846	0.438915	-0.123224	0.90193	0.972124	chr17	46157664	46158492	+	XLOC_011780			NA		No transcript match by gffcompare	no overlapping transcript based on gffcompare
19970	LL0000023127	326.611	-0.0197774	0.160775	-0.123013	0.902097	0.972183	chr22	4745105	4760187	-	rad23ab	"RAD23 homolog A, nucleotide excision repair protein b"	ENSDARG00000058984.6	562839	ZDB-GENE-051113-160	Entrez gene ID import through exact transcript match from gffcompare and abbreviation match	Ens99 gene ID import through exact transcript match from gffcompare and abbreviation match
19971	LL0000026111	22.2888	-0.0779055	0.633212	-0.123032	0.902082	0.972183	chr13	6334799	6338639	-	si:ch211-66i8.3	si:ch211-66i8.3		101884841	ZDB-LINCRNAG-131120-31	geneAbbrevConflict; gffcompare transcript match; overlap gene coordinates >90%	no overlapping transcript based on gffcompare
19972	LL0000038642	132.872	0.0294981	0.239866	0.122977	0.902125	0.972183	chr10	44903676	44914922	+	zgc:114173	zgc:114173	ENSDARG00000101143.2	566797	ZDB-GENE-050913-110	Entrez gene ID import through exact transcript match from gffcompare and abbreviation match	Ens99 gene ID import through exact transcript match from gffcompare and abbreviation match
19973	LL0000000896	428.219	0.0198601	0.1624	0.122292	0.902668	0.972253	chr6	32065090	32087111	-	alg6	"ALG6 alpha-1,3-glucosyltransferase"	ENSDARG00000017617.10	445327	ZDB-GENE-040808-45	Entrez gene ID import through exact transcript match from gffcompare and abbreviation match	Ens99 gene ID import through exact transcript match from gffcompare and abbreviation match
19974	LL0000001782	55.6609	-0.0482701	0.394007	-0.122511	0.902495	0.972253	chr12	35606187	35698708	+	baiap2b	BAR/IMD domain containing adaptor protein 2b	ENSDARG00000113723.1	100537012	ZDB-GENE-100812-7	Entrez gene ID import through exact transcript match from gffcompare and abbreviation match	Ens99 gene ID import through exact transcript match from gffcompare and abbreviation match
19975	LL0000005665	357.424	0.0194905	0.159362	0.122303	0.902659	0.972253	chr3	41726310	41738149	+	chst12a	carbohydrate (chondroitin 4) sulfotransferase 12a	ENSDARG00000028786.7	407076	ZDB-GENE-081022-13	Entrez gene ID import through exact transcript match from gffcompare and abbreviation match	Ens99 gene ID import through exact transcript match from gffcompare and abbreviation match
19976	LL0000007270	26.1825	-0.0737822	0.601869	-0.122589	0.902433	0.972253	chr4	18383253	18416566	-	cradd	CASP2 and RIPK1 domain containing adaptor with death domain	ENSDARG00000028192.6	450046	ZDB-GENE-041010-168	Entrez gene ID import through exact transcript match from gffcompare and abbreviation match	Ens99 gene ID import through exact transcript match from gffcompare and abbreviation match
19977	LL0000009305	16.5108	0.0964014	0.785451	0.122734	0.902318	0.972253	chr16	25316350	25337834	+	dync1i1	"dynein, cytoplasmic 1, intermediate chain 1"	ENSDARG00000060948.7	561525	ZDB-GENE-061215-62	Entrez gene ID import through exact transcript match from gffcompare and abbreviation match	Ens99 gene ID import through exact transcript match from gffcompare and abbreviation match
19978	LL0000010464	20.9926	-0.0910039	0.742736	-0.122525	0.902483	0.972253	chr1	56714284	56728319	-	FO681314.1	UNCHARACTERIZED	ENSDARG00000104258.2	NA			Ens99 gene ID import through exact transcript match from gffcompare and abbreviation match
19979	LL0000018121	323.55	0.0245513	0.200489	0.122457	0.902537	0.972253	chr16	48601867	48614853	-	LOC558761	uncharacterized LOC558761		558761		Entrez gene ID import through exact transcript match from gffcompare and abbreviation match	no overlapping transcript based on gffcompare
19980	LL0000024450	899.679	0.0184397	0.150298	0.122688	0.902354	0.972253	chr16	30002605	30271444	+	sema6e	"sema domain, transmembrane domain (TM), and cytoplasmic domain, (semaphorin) 6E"	ENSDARG00000000189.12	556743	ZDB-GENE-040724-119	Entrez gene ID import through exact transcript match from gffcompare and abbreviation match	Ens99 gene ID import through exact transcript match from gffcompare and abbreviation match
19981	LL0000029917	1111.83	0.0144024	0.117333	0.122748	0.902306	0.972253	chr16	35408856	35415077	-	taf12	"TAF12 RNA polymerase II, TATA box binding protein (TBP)-associated factor"	ENSDARG00000104030.2	386637	ZDB-GENE-031030-5	Entrez gene ID import through exact transcript match from gffcompare and abbreviation match	Ens99 gene ID import through exact transcript match from gffcompare and abbreviation match
19982	LL0000031618	30.2025	-0.0599168	0.490047	-0.122268	0.902687	0.972253	chr21	39121453	39177572	-	unc119b	unc-119 homolog b (C. elegans)	ENSDARG00000044362.7	678653	ZDB-GENE-050201-2	Entrez gene ID import through exact transcript match from gffcompare and abbreviation match	Ens99 gene ID import through exact transcript match from gffcompare and abbreviation match
19983	LL0000033175	32.3461	-0.0608509	0.497458	-0.122324	0.902643	0.972253	chr15	2544950	2547672	+	XLOC_008184			NA		No transcript match by gffcompare	no overlapping transcript based on gffcompare
19984	LL0000001484	20.5867	0.0732373	0.600035	0.122055	0.902855	0.972289	chr6	49973300	49983660	-	asip1	agouti signaling protein 1	ENSDARG00000077858.3	798574	ZDB-GENE-060215-1	Entrez gene ID import through exact transcript match from gffcompare and abbreviation match	Ens99 gene ID import through exact transcript match from gffcompare and abbreviation match
19985	LL0000024411	387.712	-0.0202327	0.1657	-0.122104	0.902816	0.972289	chr18	41527877	41539256	+	selenot1b	"selenoprotein T, 1b"	ENSDARG00000027595.10	352921	ZDB-GENE-030411-1	Ens99 gene ID import through exact transcript match from gffcompare; abbrev conflict matches ZFIN alias	Ens99 gene ID import through exact transcript match from gffcompare and abbreviation match
19986	LL0000033053	14.0228	0.109556	0.896776	0.122166	0.902767	0.972289	chr14	21029229	21036612	+	XLOC_007209			NA			no overlapping transcript based on gffcompare
19987	LL0000024746	17.0629	-0.0728676	0.597744	-0.121904	0.902975	0.972368	chr4	72347799	72357958	-	si:cabz01071909.2	si:cabz01071909.2	ENSDARG00000091841.4	560148	ZDB-GENE-161017-114	"partial transcript match; ""j"" class in gffcompare; abbreviation match"	Ens99 gene ID import through exact transcript match from gffcompare and abbreviation match
19988	LL0000025758	29.959	-0.0674585	0.553649	-0.121843	0.903023	0.972372	chr4	57093908	57095545	+	si:ch211-238e22.5	si:ch211-238e22.5	ENSDARG00000100229.2	NA	ZDB-GENE-041210-374		Ens99 gene ID import through exact transcript match from gffcompare and abbreviation match
19989	LL0000005852	367.139	0.0190667	0.15663	0.121731	0.903112	0.972419	chr16	55104759	55122906	-	cmc1	C-x(9)-C motif containing 1	ENSDARG00000103670.2	406630	ZDB-GENE-040426-2626	Entrez gene ID import through exact transcript match from gffcompare and abbreviation match	Ens99 gene ID import on matching gene abbreviation and > 0.8 gene coordinate overlap using intersectBed
19990	LL0000004582	145.892	0.0288347	0.237216	0.121555	0.903252	0.97248	chrUn_KN150646v1	37885	77798	+	CABZ01085710.1	CASKIN 2	ENSDARG00000114473.1	100334642		geneAbbrevConflict; gffcompare transcript match; overlap gene coordinates >90%	Ens99 gene ID import through exact transcript match from gffcompare and abbreviation match
19991	LL0000023973	15661.6	0.0167521	0.137995	0.121397	0.903377	0.97248	chr16	24188114	24195361	-	rps19	ribosomal protein S19	ENSDARG00000030602.9	393723	ZDB-GENE-040426-1716	Entrez gene ID import through exact transcript match from gffcompare and abbreviation match	Ens99 gene ID import through exact transcript match from gffcompare and abbreviation match
19992	LL0000031047	159.585	-0.0297031	0.244723	-0.121374	0.903394	0.97248	chr24	32151629	32196454	-	trdmt1	tRNA aspartic acid methyltransferase 1	ENSDARG00000034518.8	449878	ZDB-GENE-041008-138	Entrez gene ID import through exact transcript match from gffcompare and abbreviation match	Ens99 gene ID import through exact transcript match from gffcompare and abbreviation match
19993	LL0000039598	503.355	-0.0237704	0.195705	-0.12146	0.903326	0.97248	chr20	34737738	34754617	-	znf395b	zinc finger protein 395b	ENSDARG00000024195.11	566703	ZDB-GENE-041001-193	Entrez gene ID import through exact transcript match from gffcompare and abbreviation match	Ens99 gene ID import through exact transcript match from gffcompare and abbreviation match
19994	LL0000039618	11.216	-0.0979251	0.805672	-0.121545	0.90326	0.97248	chr20	18325509	18331350	+	znf521	zinc finger protein 521	ENSDARG00000086825.3	799182	ZDB-GENE-141210-10	Entrez gene ID import through exact transcript match from gffcompare and abbreviation match	Ens99 gene ID import through exact transcript match from gffcompare and abbreviation match
19995	LL0000008634	521.315	0.0166711	0.137448	0.12129	0.903461	0.972503	chr16	5612469	5648685	+	CYTH2	si:dkey-283b15.4 [Source:ZFIN;Acc:ZDB-GENE-100921-55]	ENSDARG00000028800.8	569358	ZDB-GENE-100921-55	geneAbbrevConflict; gffcompare transcript match; overlap gene coordinates >50%	Ens99 gene ID import through exact transcript match from gffcompare and abbreviation match
19996	LL0000001014	277.85	-0.0216823	0.179498	-0.120794	0.903854	0.972527	chr5	34981584	34987273	+	ankra2	"ankyrin repeat, family A (RFXANK-like), 2"	ENSDARG00000035399.10	406403	ZDB-GENE-040426-2141	Entrez gene ID import through exact transcript match from gffcompare and abbreviation match	Ens99 gene ID import through exact transcript match from gffcompare and abbreviation match
19997	LL0000004785	5164.71	0.013272	0.110033	0.120618	0.903993	0.972527	chr20	38788319	38828031	-	cad	"carbamoyl-phosphate synthetase 2, aspartate transcarbamylase, and dihydroorotase"	ENSDARG00000041895.10	266992	ZDB-GENE-021030-4	Entrez gene ID import through exact transcript match from gffcompare and abbreviation match	Ens99 gene ID import through exact transcript match from gffcompare and abbreviation match
19998	LL0000006614	20.454	0.0769114	0.636488	0.120837	0.90382	0.972527	chr18	33622917	33626850	+	CR405715.1		ENSDARG00000092510.3	103909162		"exact transcript match; abbrev conflict, less than 50% gene coordinate overlap"	Ens99 gene ID import through exact transcript match from gffcompare and abbreviation match
19999	LL0000006747	158.625	0.0927779	0.765935	0.12113	0.903588	0.972527	chr3	3556370	3579143	+	CR589947.2	INTERFERON INDUCED VERY LARGE GTPASE 1	ENSDARG00000101189.2	103910189		geneAbbrevConflict; gffcompare transcript match; overlap gene coordinates >90%	Ens99 gene ID import through exact transcript match from gffcompare and abbreviation match
20000	LL0000007486	25.3008	0.0777233	0.644063	0.120677	0.903947	0.972527	chrUn_KZ116064v1	67457	82859	+	CT025651.1	protein NLRC3 [Source:NCBI gene;Acc:799502]	ENSDARG00000114977.1	799502		geneAbbrevConflict; gffcompare transcript match; overlap gene coordinates >90%	Ens99 gene ID import through exact transcript match from gffcompare and abbreviation match
20001	LL0000011988	266.336	0.0261262	0.216134	0.12088	0.903786	0.972527	chr25	5015019	5033064	+	hdac10	histone deacetylase 10	ENSDARG00000086458.4	327253	ZDB-GENE-030131-5464	Entrez gene ID import through exact transcript match from gffcompare and abbreviation match	Ens99 gene ID import through exact transcript match from gffcompare and abbreviation match
20002	LL0000013697	15.8024	0.084662	0.701105	0.120755	0.903885	0.972527	chr19	295147	307246	-	lingo4a	leucine rich repeat and Ig domain containing 4a	ENSDARG00000094908.3	100005227	ZDB-GENE-060503-275	Entrez gene ID import through exact transcript match from gffcompare and abbreviation match	Ens99 gene ID import through exact transcript match from gffcompare and abbreviation match
20003	LL0000019489	19.6736	0.0693362	0.573279	0.120947	0.903733	0.972527	chr12	10199214	10300101	-	mpp2b	"membrane protein, palmitoylated 2b (MAGUK p55 subfamily member 2)"	ENSDARG00000010957.13	431770	ZDB-GENE-040704-70	Entrez gene ID import through exact transcript match from gffcompare and abbreviation match	Ens99 gene ID import through exact transcript match from gffcompare and abbreviation match
20004	LL0000021350	2785.69	0.0138405	0.114752	0.120612	0.903998	0.972527	chr9	250724	264173	-	pcbp2	poly(rC) binding protein 2	ENSDARG00000099039.2	321844	ZDB-GENE-030131-563	Entrez gene ID import through exact transcript match from gffcompare and abbreviation match	Ens99 gene ID import through exact transcript match from gffcompare and abbreviation match
20005	LL0000027761	97.1632	-0.0330044	0.27385	-0.12052	0.904071	0.972527	chr12	26538861	26547248	+	si:dkey-57h18.1	si:dkey-57h18.1 [Source:ZFIN;Acc:ZDB-GENE-130603-100]	ENSDARG00000079457.5	100001169	ZDB-GENE-130603-100	Entrez gene ID import through exact transcript match from gffcompare and abbreviation match	geneAbbrev conflict with Ens99 but matches ZFIN alias
20006	LL0000031698	309.68	0.019753	0.163826	0.120573	0.904029	0.972527	chr24	21600320	21620316	-	usp12a	ubiquitin specific peptidase 12a	ENSDARG00000078109.3	565736	ZDB-GENE-060228-3	Entrez gene ID import through exact transcript match from gffcompare and abbreviation match	Ens99 gene ID import through exact transcript match from gffcompare and abbreviation match
20007	LL0000033440	13.9166	0.0936241	0.77305	0.12111	0.903604	0.972527	chr16	54299994	54300849	+	XLOC_010328			NA		No transcript match by gffcompare	no overlapping transcript based on gffcompare
20008	LL0000038768	112.764	0.0384064	0.318327	0.120651	0.903968	0.972527	chr17	25396880	25412595	+	zgc:154055	zgc:154055	ENSDARG00000103924.2	556036	ZDB-GENE-060929-612	Entrez gene ID import through exact transcript match from gffcompare and abbreviation match	Ens99 gene ID import through exact transcript match from gffcompare and abbreviation match
20009	LL0000003723	23.983	0.0622053	0.516977	0.120325	0.904226	0.972541	chr4	46845345	46881721	-	BX927336.2		ENSDARG00000099829.2	NA			Ens99 gene ID import through exact transcript match from gffcompare and abbreviation match
20010	LL0000012238	510.942	-0.0173308	0.14393	-0.120412	0.904157	0.972541	chr14	1170968	1178359	+	hopx	HOP homeobox	ENSDARG00000089368.4	386589	ZDB-GENE-031016-2	Entrez gene ID import through exact transcript match from gffcompare and abbreviation match	Ens99 gene ID import through exact transcript match from gffcompare and abbreviation match
20011	LL0000013852	14.0947	-0.0787446	0.65625	-0.119992	0.90449	0.972541	chr21	45581985	45588720	-	LO018363.2	LONG CHAIN FATTY ACID COA LIGASE 1 EC_6.2.1.3 LONG CHAIN ACYL COA SYNTHETASE 1 LACS 1 LONG CHAIN FATTY ACID COA LIGASE	ENSDARG00000113657.1	NA			Ens99 gene ID import through exact transcript match from gffcompare and abbreviation match
20012	LL0000014145	55.3103	-0.0491815	0.408908	-0.120275	0.904265	0.972541	chr4	53878723	53889407	-	LOC100332458	gastrula zinc finger protein XlCGF8.2DB-like		100332458		Entrez gene ID import through exact transcript match from gffcompare and abbreviation match	no overlapping transcript based on gffcompare
20013	LL0000022660	444.661	-0.017504	0.145771	-0.120078	0.904421	0.972541	chr6	33926829	33933699	-	prpf38a	pre-mRNA processing factor 38A	ENSDARG00000039213.4	445089	ZDB-GENE-040801-225	Entrez gene ID import through exact transcript match from gffcompare and abbreviation match	Ens99 gene ID import through exact transcript match from gffcompare and abbreviation match
20014	LL0000025236	84.2129	-0.0354136	0.294818	-0.12012	0.904388	0.972541	chr4	72407604	72423614	+	si:ch211-161m3.2	si:ch211-161m3.2		561920	ZDB-GENE-110914-154	Entrez gene ID import through exact transcript match from gffcompare and abbreviation match	multiple overlapping gene/transcript annotations preventing unambiguous assignment of Ens99 gene ID
20015	LL0000028456	1493.6	0.0140659	0.117225	0.119991	0.90449	0.972541	chr2	37301404	37354568	-	skila	SKI-like proto-oncogene a	ENSDARG00000023933.10	100007653	ZDB-GENE-070912-548	"partial transcript match; ""j"" class in gffcompare; abbreviation match"	Ens99 gene ID import through exact transcript match from gffcompare and abbreviation match
20016	LL0000038230	696.44	-0.0176151	0.146326	-0.120383	0.90418	0.972541	chr12	18898864	18904360	+	xrcc6	X-ray repair complementing defective repair in Chinese hamster cells 6	ENSDARG00000071551.6	334488	ZDB-GENE-030131-6420	Entrez gene ID import through exact transcript match from gffcompare and abbreviation match	Ens99 gene ID import through exact transcript match from gffcompare and abbreviation match
20017	LL0000038346	733.752	-0.019227	0.159962	-0.120197	0.904327	0.972541	chr20	46442580	46523077	+	zc3h14	zinc finger CCCH-type containing 14	ENSDARG00000041402.8	562846	ZDB-GENE-041014-257	Entrez gene ID import through exact transcript match from gffcompare and abbreviation match	Ens99 gene ID import through exact transcript match from gffcompare and abbreviation match
20018	LL0000022752	2621.82	0.016148	0.134717	0.119866	0.904589	0.972598	chr21	8341774	8352095	+	psmb7	proteasome 20S subunit beta 7	ENSDARG00000037962.7	64278	ZDB-GENE-001208-4	Entrez gene ID import through exact transcript match from gffcompare and abbreviation match	Ens99 gene ID import through exact transcript match from gffcompare and abbreviation match
20019	LL0000002052	419.849	-0.0220373	0.185084	-0.119066	0.905223	0.972723	chr1	51191049	51202202	+	btbd3a	BTB (POZ) domain containing 3a	ENSDARG00000005544.11	563691	ZDB-GENE-090312-7	Entrez gene ID import through exact transcript match from gffcompare and abbreviation match	Ens99 gene ID import through exact transcript match from gffcompare and abbreviation match
20020	LL0000004548	348.958	-0.0248489	0.208874	-0.118966	0.905302	0.972723	chr24	41466331	41497055	-	CABZ01084131.1	RECEPTOR TYPE TYROSINE PHOSPHATASE MU PRECURSOR TYROSINE PHOSPHATASE MU R PTP MU EC_3.1.3.48	ENSDARG00000114762.1	NA		No transcript match by gffcompare	Ens99 gene ID import through exact transcript match from gffcompare and abbreviation match
20021	LL0000008561	29.133	-0.0649098	0.54428	-0.119258	0.905071	0.972723	chr11	329687	342388	+	cyp27b1	"cytochrome P450, family 27, subfamily B, polypeptide 1"	ENSDARG00000045015.9	793309	ZDB-GENE-111005-2	Entrez gene ID import through exact transcript match from gffcompare and abbreviation match	Ens99 gene ID import through exact transcript match from gffcompare and abbreviation match
20022	LL0000011334	116.908	-0.0287489	0.240882	-0.119349	0.904999	0.972723	chr25	13399967	13408760	-	gins3	GINS complex subunit 3	ENSDARG00000038847.5	442931	ZDB-GENE-040721-1	Entrez gene ID import through exact transcript match from gffcompare and abbreviation match	Ens99 gene ID import through exact transcript match from gffcompare and abbreviation match
20023	LL0000012332	233.251	0.0251864	0.211486	0.119092	0.905202	0.972723	chr24	27782209	27879510	-	hs6st1b	heparan sulfate 6-O-sulfotransferase 1b	ENSDARG00000071501.4	791107	ZDB-GENE-070103-2	Entrez gene ID import through exact transcript match from gffcompare and abbreviation match	Ens99 gene ID import through exact transcript match from gffcompare and abbreviation match
20024	LL0000015013	884.934	0.0196528	0.16513	0.119014	0.905264	0.972723	chr16	273689	295966	-	LOC101884921	lysophosphatidylcholine acyltransferase 1-like		101884921		Entrez gene ID import through exact transcript match from gffcompare and abbreviation match	multiple overlapping gene/transcript annotations preventing unambiguous assignment of Ens99 gene ID
20025	LL0000018474	12.7561	-0.0840312	0.706212	-0.118989	0.905284	0.972723	chr15	39957809	39963009	-	lypc	"ly6 domain containing, pigment cell"	ENSDARG00000097804.3	100538040	ZDB-GENE-131127-361	Entrez gene ID import through exact transcript match from gffcompare and abbreviation match	Ens99 gene ID import through exact transcript match from gffcompare and abbreviation match
20026	LL0000018793	770.077	0.0194304	0.16339	0.118921	0.905338	0.972723	chr14	33507608	33513079	+	mcts1	MCTS1 re-initiation and release factor	ENSDARG00000025972.4	394046	ZDB-GENE-040426-957	Entrez gene ID import through exact transcript match from gffcompare and abbreviation match	Ens99 gene ID import through exact transcript match from gffcompare and abbreviation match
20027	LL0000019926	428.452	0.0184596	0.15466	0.119356	0.904993	0.972723	chr21	16079123	16087880	-	mzt2b	mitotic spindle organizing protein 2B	ENSDARG00000057928.7	445174	ZDB-GENE-040801-87	Entrez gene ID import through exact transcript match from gffcompare and abbreviation match	Ens99 gene ID import through exact transcript match from gffcompare and abbreviation match
20028	LL0000022716	423.41	-0.0188664	0.157781	-0.119573	0.904821	0.972723	chr16	38239995	38273682	+	prune	prune exopolyphosphatase	ENSDARG00000076246.4	563343	ZDB-GENE-100609-1	Entrez gene ID import through exact transcript match from gffcompare and abbreviation match	Ens99 gene ID import through exact transcript match from gffcompare and abbreviation match
20029	LL0000030239	18.7856	-0.0727816	0.611512	-0.119019	0.90526	0.972723	chr23	40234602	40250886	-	tgm1l3	transglutaminase 1 like 3	ENSDARG00000005913.9	793448	ZDB-GENE-120718-1	"partial transcript match; ""j"" class in gffcompare; abbreviation match"	Ens99 gene ID import through exact transcript match from gffcompare and abbreviation match
20030	LL0000031607	431.887	-0.021709	0.182287	-0.119092	0.905202	0.972723	chr21	14832388	14878272	-	ulk1b	unc-51 like autophagy activating kinase 1	ENSDARG00000074481.7	558848	ZDB-GENE-071203-2	Entrez gene ID import through exact transcript match from gffcompare and abbreviation match	Ens99 gene ID import through exact transcript match from gffcompare and abbreviation match
20031	LL0000034115	90.8344	-0.037965	0.318814	-0.119082	0.90521	0.972723	chr2	1138158	1152623	+	XLOC_015238			NA		No transcript match by gffcompare	no overlapping transcript based on gffcompare
20032	LL0000036515	64.0993	-0.0391139	0.328188	-0.119181	0.905132	0.972723	chr4	75446893	75448389	-	XLOC_033136			NA		No transcript match by gffcompare	no overlapping transcript based on gffcompare
20033	LL0000009672	34.1969	-0.0615621	0.519029	-0.11861	0.905584	0.972745	chr17	45030407	45041451	-	entpd5a	ectonucleoside triphosphate diphosphohydrolase 5a	ENSDARG00000053481.6	556849	ZDB-GENE-100419-1	Entrez gene ID import through exact transcript match from gffcompare and abbreviation match	Ens99 gene ID import through exact transcript match from gffcompare and abbreviation match
20034	LL0000019605	254.072	-0.0219067	0.184614	-0.118662	0.905543	0.972745	chr16	10264223	10292937	+	mrs2	magnesium transporter MRS2	ENSDARG00000062872.6	565251	ZDB-GENE-141211-29	Entrez gene ID import through exact transcript match from gffcompare and abbreviation match	Ens99 gene ID import through exact transcript match from gffcompare and abbreviation match
20035	LL0000023749	197.372	-0.0319472	0.26934	-0.118613	0.905582	0.972745	chr3	19850932	19899914	-	rnd2	Rho family GTPase 2	ENSDARG00000070735.5	751645	ZDB-GENE-030616-177	Entrez gene ID import through exact transcript match from gffcompare and abbreviation match	Ens99 gene ID import through exact transcript match from gffcompare and abbreviation match
20036	LL0000023954	632.801	-0.0166583	0.140333	-0.118706	0.905509	0.972745	chr19	46309540	46337755	+	rprd1a	regulation of nuclear pre-mRNA domain containing 1A	ENSDARG00000104861.2	560642	ZDB-GENE-141211-20	"partial transcript overlap; ""j"" class in gffcompare; no abbreviation match"	Ens99 gene ID import through exact transcript match from gffcompare and abbreviation match
20037	LL0000038983	122.737	-0.0344936	0.290467	-0.118752	0.905472	0.972745	chr14	484389	493029	-	zgc:172215	zgc:172215	ENSDARG00000079065.4	100136848	ZDB-GENE-080204-63	Entrez gene ID import through exact transcript match from gffcompare and abbreviation match	Ens99 gene ID import through exact transcript match from gffcompare and abbreviation match
20038	LL0000028365	337.593	0.018784	0.158461	0.118541	0.905639	0.972755	chr1	50828	65140	-	si:zfos-1011f11.2	si:zfos-1011f11.2	ENSDARG00000101073.2	100332762	ZDB-GENE-121214-271	geneAbbrevConflict; gffcompare transcript match; overlap gene coordinates >90%	Ens99 gene ID import through exact transcript match from gffcompare and abbreviation match
20039	LL0000031148	173.313	-0.0298716	0.252169	-0.118459	0.905704	0.972777	chr7	18702534	18712579	-	trmt10a	tRNA methyltransferase 10A	ENSDARG00000036678.9	560222	ZDB-GENE-130530-594	Entrez gene ID import through exact transcript match from gffcompare and abbreviation match	Ens99 gene ID import through exact transcript match from gffcompare and abbreviation match
20040	LL0000015118	37.7973	0.0535517	0.452692	0.118296	0.905833	0.972818	chr7	955725	960820	+	LOC101885459	"uncharacterized LOC101885459,non-coding"		101885459		Entrez gene ID import through exact transcript match from gffcompare and abbreviation match	multiple overlapping gene/transcript annotations preventing unambiguous assignment of Ens99 gene ID
20041	LL0000021327	64.8023	0.0444156	0.375303	0.118346	0.905794	0.972818	chr11	41242644	41374609	+	pax7a	paired box 7a	ENSDARG00000100398.3	30587	ZDB-GENE-990415-201	Entrez gene ID import through exact transcript match from gffcompare and abbreviation match	Ens99 gene ID import through exact transcript match from gffcompare and abbreviation match
20042	LL0000026361	93.1412	-0.0347005	0.294042	-0.118012	0.906058	0.972989	chr3	32607780	32611833	-	si:ch73-248e21.5	si:ch73-248e21.5	ENSDARG00000088283.4	101885079	ZDB-GENE-120215-255	Entrez gene ID import through exact transcript match from gffcompare and abbreviation match	Ens99 gene ID import through exact transcript match from gffcompare and abbreviation match
20043	LL0000039220	34.5833	0.0532812	0.451609	0.117981	0.906083	0.972989	chr5	6349385	6377928	-	zgc:73226	zgc:73226	ENSDARG00000023759.7	402792	ZDB-GENE-050703-8	Entrez gene ID import through exact transcript match from gffcompare and abbreviation match	Ens99 gene ID import through exact transcript match from gffcompare and abbreviation match
20044	LL0000000355	175.978	0.0303642	0.258494	0.117466	0.906491	0.973204	chr20	35547832	35558396	-	adgrf7	adhesion G protein-coupled receptor F7	ENSDARG00000086445.5	613165	ZDB-GENE-041001-214	"partial transcript match; ""j"" class in gffcompare; abbreviation match"	Ens99 gene ID import through exact transcript match from gffcompare and abbreviation match
20045	LL0000011154	218.163	0.0293868	0.249818	0.117633	0.906359	0.973204	chr8	16609829	16613482	-	gas5	growth arrest specific 5	ENSDARG00000092337.4	101883732	ZDB-GENE-081104-166	Entrez gene ID import through exact transcript match from gffcompare and abbreviation match	geneAbbrevConflict; gffcompare transcript match; overlap gene coordinates >90%
20046	LL0000017008	169.899	0.0257393	0.218862	0.117605	0.906381	0.973204	chr1	14527258	14538689	-	LOC110437782	piggyBac transposable element-derived protein 4-like		110437782		Entrez gene ID import through exact transcript match from gffcompare and abbreviation match	multiple overlapping gene/transcript annotations preventing unambiguous assignment of Ens99 gene ID
20047	LL0000023702	465.331	0.017425	0.14837	0.117443	0.906509	0.973204	chr2	21063660	21076570	+	riok1	RIO kinase 1 (yeast)	ENSDARG00000016399.10	406268	ZDB-GENE-040426-1927	Entrez gene ID import through exact transcript match from gffcompare and abbreviation match	Ens99 gene ID import through exact transcript match from gffcompare and abbreviation match
20048	LL0000031683	147.269	-0.0295046	0.25121	-0.11745	0.906503	0.973204	chr25	13677289	13686754	+	usb1	U6 snRNA biogenesis 1	ENSDARG00000003841.11	445066	ZDB-GENE-040801-197	Entrez gene ID import through exact transcript match from gffcompare and abbreviation match	Ens99 gene ID import through exact transcript match from gffcompare and abbreviation match
20049	LL0000027328	107.818	0.0309348	0.263986	0.117184	0.906715	0.973376	chr15	26847928	26887028	-	si:dkey-243i1.1	si:dkey-243i1.1	ENSDARG00000034227.9	563653	ZDB-GENE-030131-6399	Entrez gene ID import through exact transcript match from gffcompare and abbreviation match	Ens99 gene ID import through exact transcript match from gffcompare and abbreviation match
20050	LL0000000216	5083.5	0.0498638	0.426984	0.116782	0.907033	0.973417	chr1	53945934	53953532	+	acta1a	"actin alpha 1, skeletal muscle a"	ENSDARG00000036371.5	550445	ZDB-GENE-050417-267	Entrez gene ID import through exact transcript match from gffcompare and abbreviation match	Ens99 gene ID import through exact transcript match from gffcompare and abbreviation match
20051	LL0000000450	787.699	-0.0141826	0.121464	-0.116764	0.907047	0.973417	chr6	16043318	16394528	-	agap1	"ArfGAP with GTPase domain, ankyrin repeat and PH domain 1"	ENSDARG00000062123.8	100148154	ZDB-GENE-130405-1	Entrez gene ID import through exact transcript match from gffcompare and abbreviation match	Ens99 gene ID import through exact transcript match from gffcompare and abbreviation match
20052	LL0000011194	456.926	-0.0186218	0.159296	-0.116901	0.906939	0.973417	chr2	43894368	43919940	+	gbp3	guanylate binding protein 3	ENSDARG00000003244.11	100170660	ZDB-GENE-070912-176	geneAbbrevConflict; gffcompare transcript match; overlap gene coordinates >90%	Ens99 gene ID import through exact transcript match from gffcompare and abbreviation match
20053	LL0000013245	508.24	0.016834	0.144206	0.116736	0.90707	0.973417	chr2	17450227	17495788	-	kdm4ab	"lysine (K)-specific demethylase 4A, genome duplicate b"	ENSDARG00000019103.11	334347	ZDB-GENE-030131-6279	Entrez gene ID import through exact transcript match from gffcompare and abbreviation match	Ens99 gene ID import through exact transcript match from gffcompare and abbreviation match
20054	LL0000025388	539.328	0.0154852	0.132609	0.116773	0.90704	0.973417	chr19	24872159	24889227	+	si:ch211-195b13.1	si:ch211-195b13.1	ENSDARG00000016623.11	768159	ZDB-GENE-030131-7626	Entrez gene ID import through exact transcript match from gffcompare and abbreviation match	Ens99 gene ID import through exact transcript match from gffcompare and abbreviation match
20055	LL0000029006	457.457	-0.0178204	0.152285	-0.11702	0.906844	0.973417	chr21	18907102	18926900	+	smpd4	sphingomyelin phosphodiesterase 4	ENSDARG00000020730.11	793294	ZDB-GENE-040426-2672	Entrez gene ID import through exact transcript match from gffcompare and abbreviation match	Ens99 gene ID import through exact transcript match from gffcompare and abbreviation match
20056	LL0000037353	363.275	0.0190079	0.162395	0.117047	0.906822	0.973417	chr8	5192679	5199641	-	XLOC_040069			NA		No transcript match by gffcompare	no overlapping transcript based on gffcompare
20057	LL0000024459	292.105	-0.0200413	0.171904	-0.116585	0.907189	0.973497	chr22	28236723	28308991	+	senp7b	SUMO specific peptidase 7b	ENSDARG00000061138.8	100006377	ZDB-GENE-060531-45	Entrez gene ID import through exact transcript match from gffcompare and abbreviation match	Ens99 gene ID import through exact transcript match from gffcompare and abbreviation match
20058	LL0000013774	120.526	0.0309575	0.265804	0.116467	0.907282	0.973549	chr16	27157683	27161410	-	LO017771.1	TRANSMEMBRANE 245	ENSDARG00000108060.2	NA			Ens99 gene ID import through exact transcript match from gffcompare and abbreviation match
20059	LL0000009694	439.458	0.0192793	0.165667	0.116374	0.907356	0.973579	chr12	41420355	41468926	+	epc1a	enhancer of polycomb homolog 1 (Drosophila) a	ENSDARG00000101579.2	566686	ZDB-GENE-070629-5	Entrez gene ID import through exact transcript match from gffcompare and abbreviation match	Ens99 gene ID import through exact transcript match from gffcompare and abbreviation match
20060	LL0000001489	411.213	0.0195417	0.168234	0.116158	0.907527	0.973714	chr9	34872733	34883088	-	asmtl	acetylserotonin O-methyltransferase-like	ENSDARG00000021433.9	324134	ZDB-GENE-030131-2854	"partial transcript match; ""j"" class in gffcompare; abbreviation match"	Ens99 gene ID import through exact transcript match from gffcompare and abbreviation match
20061	LL0000003274	358.747	-0.0206566	0.177964	-0.116072	0.907596	0.973739	chr21	37049427	37075542	-	BX649250.1	ubiquitin interaction motif containing 1 [Source:NCBI gene;Acc:100535018]	ENSDARG00000091187.3	100535018		"Partial transcript match;""k"" classification in gffcompare"	geneAbbrevConflict; gffcompare transcript match; overlap gene coordinates >90%
20062	LL0000038831	615.239	-0.0187593	0.161752	-0.115976	0.907672	0.973772	chr22	722938	735172	+	zgc:162255	zgc:162255	ENSDARG00000078301.3	100037321	ZDB-GENE-070410-51	Entrez gene ID import through exact transcript match from gffcompare and abbreviation match	Ens99 gene ID import through exact transcript match from gffcompare and abbreviation match
20063	LL0000002882	55.5243	-0.219415	1.89452	-0.115815	0.907799	0.973825	chr22	7542099	7573015	-	BX511034.1	AMBIGUOUS	ENSDARG00000071629.5	100006764		"partial transcript overlap; ""j"" class in gffcompare; no abbreviation match"	Ens99 gene ID import through exact transcript match from gffcompare and abbreviation match
20064	LL0000004601	56.7602	-0.0429102	0.37424	-0.11466	0.908715	0.973825	chr4	77471853	77506403	-	CABZ01087415.1	si:ch211-266c8.2 [Source:NCBI gene;Acc:503914]	ENSDARG00000115094.1	503914		geneAbbrevConflict; gffcompare transcript match; overlap gene coordinates >90%	Ens99 gene ID import through exact transcript match from gffcompare and abbreviation match
20065	LL0000006817	24.1666	-0.0754375	0.657352	-0.11476	0.908636	0.973825	chr5	49755257	49773930	+	CR751602.2		ENSDARG00000098045.2	NA			Ens99 gene ID import through exact transcript match from gffcompare and abbreviation match
20066	LL0000008907	239.336	0.0216788	0.187716	0.115487	0.908059	0.973825	chr18	44566863	44590092	+	dhx34	DEAH (Asp-Glu-Ala-His) box polypeptide 34	ENSDARG00000061168.7	555838	ZDB-GENE-061207-30	Entrez gene ID import through exact transcript match from gffcompare and abbreviation match	Ens99 gene ID import through exact transcript match from gffcompare and abbreviation match
20067	LL0000009101	20.7572	-0.0632945	0.546932	-0.115726	0.907869	0.973825	chr11	8170948	8179145	+	dnase2b	deoxyribonuclease II beta	ENSDARG00000077918.3	562996	ZDB-GENE-090824-2	Entrez gene ID import through exact transcript match from gffcompare and abbreviation match	Ens99 gene ID import through exact transcript match from gffcompare and abbreviation match
20068	LL0000009916	149.011	-0.0247526	0.215773	-0.114716	0.90867	0.973825	chr14	36869273	36878988	+	F2RL3	si:ch211-132p1.2 [Source:ZFIN;Acc:ZDB-GENE-130530-869]	ENSDARG00000079399.5	793315	ZDB-GENE-130530-869	geneAbbrevConflict; gffcompare transcript match; overlap gene coordinates >50%	Ens99 gene ID import through exact transcript match from gffcompare and abbreviation match
20069	LL0000010543	13.428	-0.12964	1.12474	-0.115263	0.908237	0.973825	chr22	6810945	6854956	+	FO904898.3	uncharacterized LOC100006557 [Source:NCBI gene;Acc:100006557]	ENSDARG00000090612.3	100006557		geneAbbrevConflict; gffcompare transcript match; overlap gene coordinates >90%	Ens99 gene ID import through exact transcript match from gffcompare and abbreviation match
20070	LL0000010940	177.565	-0.0244327	0.212693	-0.114873	0.908546	0.973825	chr2	59135878	59145027	-	ftr36	"finTRIM family, member 36"	ENSDARG00000111722.1	558589	ZDB-GENE-070912-483	geneAbbrevConflict; gffcompare transcript match; overlap gene coordinates >90%	Ens99 gene ID import through exact transcript match from gffcompare and abbreviation match
20071	LL0000011235	16.5187	-0.0980862	0.851546	-0.115186	0.908298	0.973825	chr17	4239257	4252240	-	gdf3	growth differentiation factor 3	ENSDARG00000037995.7	30125	ZDB-GENE-980526-389	Entrez gene ID import through exact transcript match from gffcompare and abbreviation match	Ens99 gene ID import through exact transcript match from gffcompare and abbreviation match
20072	LL0000011410	4891.72	-0.0140539	0.122283	-0.114929	0.908501	0.973825	chr12	25845494	25881944	+	glud1b	glutamate dehydrogenase 1b	ENSDARG00000101074.2	373092	ZDB-GENE-030828-1	Entrez gene ID import through exact transcript match from gffcompare and abbreviation match	Ens99 gene ID import through exact transcript match from gffcompare and abbreviation match
20073	LL0000014234	42.275	0.296904	2.58627	0.1148	0.908604	0.973825	chr19	44009301	44037360	+	LOC100500933	naked cuticle-like protein 3		NA			multiple overlapping gene/transcript annotations preventing unambiguous assignment of Ens99 gene ID
20074	LL0000014577	183.358	-0.0232705	0.202541	-0.114893	0.90853	0.973825	chr2	58017744	58022402	+	LOC101882640	zinc finger protein 391-like		101882640		Entrez gene ID import through exact transcript match from gffcompare and abbreviation match	no overlapping transcript based on gffcompare
20075	LL0000018515	463.509	0.0183314	0.159963	0.114598	0.908764	0.973825	chr13	33703784	34558921	+	macrod2	mono-ADP ribosylhydrolase 2	ENSDARG00000032601.10	393521	ZDB-GENE-040426-1490	Entrez gene ID import through exact transcript match from gffcompare and abbreviation match	Ens99 gene ID import through exact transcript match from gffcompare and abbreviation match
20076	LL0000018910	350.506	-0.019354	0.168579	-0.114807	0.908598	0.973825	chr3	19665319	19682819	+	mettl2a	methyltransferase like 2A	ENSDARG00000008105.7	100006618	ZDB-GENE-050417-462	Entrez gene ID import through exact transcript match from gffcompare and abbreviation match	Ens99 gene ID import through exact transcript match from gffcompare and abbreviation match
20077	LL0000021743	13.3618	0.105323	0.915677	0.115022	0.908428	0.973825	chr12	7445595	7513922	+	phyhiplb	phytanoyl-CoA 2-hydroxylase interacting protein-like b	ENSDARG00000070498.7	100004913	ZDB-GENE-040927-27	Entrez gene ID import through exact transcript match from gffcompare and abbreviation match	Ens99 gene ID import through exact transcript match from gffcompare and abbreviation match
20078	LL0000022623	390.741	-0.0203658	0.1778	-0.114543	0.908807	0.973825	chr7	17106160	17223955	+	prmt3	protein arginine methyltransferase 3	ENSDARG00000019791.9	550348	ZDB-GENE-041105-1	Entrez gene ID import through exact transcript match from gffcompare and abbreviation match	Ens99 gene ID import through exact transcript match from gffcompare and abbreviation match
20079	LL0000022944	116.044	0.0318243	0.276799	0.114973	0.908467	0.973825	chr4	14188327	14192284	-	pus7l	pseudouridine synthase 7 like	ENSDARG00000069780.7	561376	ZDB-GENE-050419-188	Entrez gene ID import through exact transcript match from gffcompare and abbreviation match	Ens99 gene ID import through exact transcript match from gffcompare and abbreviation match
20080	LL0000024595	18.3338	-0.100127	0.872272	-0.114789	0.908613	0.973825	chr15	16098241	16121496	-	sgk494a	uncharacterized serine/threonine-protein kinase SgK494a [Source:ZFIN;Acc:ZDB-GENE-130103-8]	ENSDARG00000087176.3	101883587	ZDB-GENE-130103-8	Entrez gene ID import through exact transcript match from gffcompare and abbreviation match	geneAbbrev conflict with Ens99 but matches ZFIN alias
20081	LL0000027801	253.941	-0.0206988	0.180139	-0.114905	0.908521	0.973825	chr4	55188228	77915287	+	si:dkey-61p9.9	si:dkey-61p9.9	ENSDARG00000100669.2	100333748	ZDB-GENE-041210-240	"exact transcript match; abbrev conflict, less than 50% gene coordinate overlap"	Ens99 gene ID import through exact transcript match from gffcompare and abbreviation match
20082	LL0000029338	7174.93	-0.0182814	0.158021	-0.115689	0.907899	0.973825	chr5	37618814	37711847	+	sptbn2	"spectrin, beta, non-erythrocytic 2"	ENSDARG00000053956.7	558044	ZDB-GENE-030131-787	geneAbbrevConflict; gffcompare transcript match; overlap gene coordinates >90%	Ens99 gene ID import through exact transcript match from gffcompare and abbreviation match
20083	LL0000030392	639.093	-0.0150101	0.130936	-0.114637	0.908733	0.973825	chr18	204608	210478	-	tm2d3	TM2 domain containing 3	ENSDARG00000076618.6	100093711	ZDB-GENE-070620-20	Entrez gene ID import through exact transcript match from gffcompare and abbreviation match	Ens99 gene ID import through exact transcript match from gffcompare and abbreviation match
20084	LL0000033881	14.2373	0.0784302	0.680401	0.115271	0.908231	0.973825	chr18	32169611	32171284	-	XLOC_013643			NA		No transcript match by gffcompare	no overlapping transcript based on gffcompare
20085	LL0000033924	54.7088	0.0505087	0.439719	0.114866	0.908551	0.973825	chr19	6885522	6887671	+	XLOC_013920			NA		No transcript match by gffcompare	no overlapping transcript based on gffcompare
20086	LL0000037780	18.4027	0.0721566	0.628981	0.11472	0.908667	0.973825	chrUn_KN149839v1	5409	9144	-	XLOC_042938			NA			no overlapping transcript based on gffcompare
20087	LL0000007464	461.778	-0.0158875	0.138923	-0.114362	0.908951	0.973846	chr22	25066110	25078705	-	kat14		ENSDARG00000041708.9	562636	ZDB-GENE-040718-452	Entrez gene ID import through exact transcript match from gffcompare and abbreviation match	geneAbbrevConflict; gffcompare transcript match; overlap gene coordinates >90%
20088	LL0000016971	31.1926	-0.289714	2.53743	-0.114176	0.909098	0.973846	chr22	9216010	9228917	+	LOC110437710	ribonuclease inhibitor-like		110437710		Entrez gene ID import through exact transcript match from gffcompare and abbreviation match	multiple overlapping gene/transcript annotations preventing unambiguous assignment of Ens99 gene ID
20089	LL0000018341	2353.01	0.0157997	0.138038	0.114459	0.908874	0.973846	chr25	10640623	10769039	-	lrp5	low density lipoprotein receptor-related protein 5	ENSDARG00000006921.12	568518	ZDB-GENE-050518-2	Entrez gene ID import through exact transcript match from gffcompare and abbreviation match	Ens99 gene ID import through exact transcript match from gffcompare and abbreviation match
20090	LL0000026312	11.5701	0.0968389	0.847277	0.114294	0.909005	0.973846	chr16	36768674	36934730	+	si:ch73-215d9.1	si:ch73-215d9.1	ENSDARG00000103001.2	794624	ZDB-GENE-100922-40	Entrez gene ID import through exact transcript match from gffcompare and abbreviation match	Ens99 gene ID import through exact transcript match from gffcompare and abbreviation match
20091	LL0000027309	114.735	0.0293135	0.256725	0.114183	0.909093	0.973846	chr15	36357520	36369875	-	si:dkey-23k10.3	si:dkey-23k10.3	ENSDARG00000097653.2	100150225	ZDB-GENE-131126-11	Entrez gene ID import through exact transcript match from gffcompare and abbreviation match	Ens99 gene ID import through exact transcript match from gffcompare and abbreviation match
20092	LL0000031149	49.9935	0.0407302	0.356479	0.114257	0.909034	0.973846	chr7	7782784	7797716	-	trmt10b	tRNA methyltransferase 10B	ENSDARG00000060176.7	768135	ZDB-GENE-061013-313	Entrez gene ID import through exact transcript match from gffcompare and abbreviation match	Ens99 gene ID import through exact transcript match from gffcompare and abbreviation match
20093	LL0000012743	54.2514	-0.0418418	0.366708	-0.114101	0.909158	0.973862	chr8	23753193	23776430	-	inavaa	innate immunity activator a	ENSDARG00000078155.5	567844	ZDB-GENE-081105-161	Ens99 gene ID import through exact transcript match from gffcompare; abbrev conflict matches ZFIN alias	Ens99 gene ID import through exact transcript match from gffcompare and abbreviation match
20094	LL0000022839	455.92	0.0261626	0.229533	0.113982	0.909252	0.973866	chr5	64900223	64947515	+	ptgs1	prostaglandin-endoperoxide synthase 1	ENSDARG00000052148.7	246226	ZDB-GENE-020530-1	Entrez gene ID import through exact transcript match from gffcompare and abbreviation match	Ens99 gene ID import through exact transcript match from gffcompare and abbreviation match
20095	LL0000031073	175.048	0.0253073	0.22201	0.113991	0.909245	0.973866	chr9	29642857	29654998	+	trim13	tripartite motif containing 13	ENSDARG00000010010.11	553630	ZDB-GENE-050522-516	Entrez gene ID import through exact transcript match from gffcompare and abbreviation match	Ens99 gene ID import through exact transcript match from gffcompare and abbreviation match
20096	LL0000002814	15.8329	-0.074428	0.653573	-0.113879	0.909334	0.973905	chr3	62219158	62226590	+	BX470259.3	ZINC FINGER	ENSDARG00000116723.1	NA		No transcript match by gffcompare	Ens99 gene ID import through exact transcript match from gffcompare and abbreviation match
20097	LL0000000983	21.0444	0.0647043	0.57171	0.113177	0.90989	0.974059	chr2	97692	103388	-	angptl1b	angiopoietin-like 1b	ENSDARG00000100159.2	334311	ZDB-GENE-030131-6243	Entrez gene ID import through exact transcript match from gffcompare and abbreviation match	Ens99 gene ID import through exact transcript match from gffcompare and abbreviation match
20098	LL0000001463	12.8543	-0.0896118	0.79712	-0.112419	0.910491	0.974059	chr19	41169394	41182251	+	asb4	ankyrin repeat and SOCS box containing 4	ENSDARG00000034988.7	550321	ZDB-GENE-050417-100	Entrez gene ID import through exact transcript match from gffcompare and abbreviation match	Ens99 gene ID import through exact transcript match from gffcompare and abbreviation match
20099	LL0000004576	190.951	-0.0311225	0.276324	-0.112631	0.910323	0.974059	chrUn_KN150562v1	227	18843	+	CABZ01085365.1	DYNEIN ASSEMBLY FACTOR 5 AXONEMAL HEAT REPEAT CONTAINING 2	ENSDARG00000104886.2	100333660		geneAbbrevConflict; gffcompare transcript match; overlap gene coordinates >50%	Ens99 gene ID import through exact transcript match from gffcompare and abbreviation match
20100	LL0000006097	86.7772	0.0309986	0.275326	0.112589	0.910357	0.974059	chr13	36311894	36319308	-	cox16	cytochrome c oxidase assembly factor COX16	ENSDARG00000039136.5	550257	ZDB-GENE-050417-60	Entrez gene ID import through exact transcript match from gffcompare and abbreviation match	Ens99 gene ID import through exact transcript match from gffcompare and abbreviation match
20101	LL0000008780	231.349	-0.0230139	0.204779	-0.112384	0.910519	0.974059	chr5	29714633	29754353	+	ddx31	DEAD (Asp-Glu-Ala-Asp) box polypeptide 31	ENSDARG00000035507.9	325248	ZDB-GENE-030131-3973	Entrez gene ID import through exact transcript match from gffcompare and abbreviation match	Ens99 gene ID import through exact transcript match from gffcompare and abbreviation match
20102	LL0000008945	326.434	-0.0221472	0.196858	-0.112503	0.910424	0.974059	chr2	42495660	42579308	-	dip2cb	disco-interacting protein 2 homolog Cb	ENSDARG00000025513.10	569986	ZDB-GENE-070912-589	Entrez gene ID import through exact transcript match from gffcompare and abbreviation match	Ens99 gene ID import through exact transcript match from gffcompare and abbreviation match
20103	LL0000009354	98.2334	0.0346362	0.306776	0.112904	0.910107	0.974059	chr15	47008307	47079433	+	ecel1	endothelin converting enzyme-like 1	ENSDARG00000060549.6	100332538	ZDB-GENE-130530-692	geneAbbrevConflict; gffcompare transcript match; overlap gene coordinates >90%	Ens99 gene ID import through exact transcript match from gffcompare and abbreviation match
20104	LL0000010427	83.2078	0.0394652	0.350275	0.112669	0.910293	0.974059	chr3	48221276	48231077	+	fn3krp	fructosamine 3 kinase related protein	ENSDARG00000098208.2	559954	ZDB-GENE-041010-192	Entrez gene ID import through exact transcript match from gffcompare and abbreviation match	Ens99 gene ID import through exact transcript match from gffcompare and abbreviation match
20105	LL0000011505	1227.93	0.0124794	0.109827	0.113628	0.909533	0.974059	chr10	20364009	20372269	+	golga7	golgin A7	ENSDARG00000057676.7	798622	ZDB-GENE-040625-142	Entrez gene ID import through exact transcript match from gffcompare and abbreviation match	Ens99 gene ID import through exact transcript match from gffcompare and abbreviation match
20106	LL0000014070	12.2374	-0.0893664	0.792105	-0.112821	0.910172	0.974059	chr4	32659637	32671229	+	LOC100330188	gastrula zinc finger protein XlCGF57.1-like		100330188		Entrez gene ID import through exact transcript match from gffcompare and abbreviation match	multiple overlapping gene/transcript annotations preventing unambiguous assignment of Ens99 gene ID
20107	LL0000019983	19.1297	-0.102834	0.907548	-0.11331	0.909785	0.974059	chr17	4293203	4318457	-	napba	"N-ethylmaleimide-sensitive factor attachment protein, beta a"	ENSDARG00000013669.9	553682	ZDB-GENE-050522-230	Entrez gene ID import through exact transcript match from gffcompare and abbreviation match	Ens99 gene ID import through exact transcript match from gffcompare and abbreviation match
20108	LL0000024024	37.6614	0.0517498	0.455807	0.113535	0.909607	0.974059	chr17	15788074	15821461	+	rragd	ras-related GTP binding D	ENSDARG00000006279.9	570568	ZDB-GENE-070620-6	Entrez gene ID import through exact transcript match from gffcompare and abbreviation match	Ens99 gene ID import through exact transcript match from gffcompare and abbreviation match
20109	LL0000024631	1066.5	-0.0130501	0.115981	-0.112518	0.910412	0.974059	chr19	1964005	1999477	+	sh3bp5a	SH3-domain binding protein 5a (BTK-associated)	ENSDARG00000100529.2	555222	ZDB-GENE-111111-2	Entrez gene ID import through exact transcript match from gffcompare and abbreviation match	Ens99 gene ID import through exact transcript match from gffcompare and abbreviation match
20110	LL0000026689	11.6302	-0.0983059	0.869723	-0.113031	0.910006	0.974059	chr9	468019	484157	+	si:dkey-11f4.20	si:dkey-11f4.20	ENSDARG00000100887.2	100322456	ZDB-GENE-070912-359	Entrez gene ID import through exact transcript match from gffcompare and abbreviation match	Ens99 gene ID import through exact transcript match from gffcompare and abbreviation match
20111	LL0000026846	317.787	0.0195661	0.173442	0.11281	0.910181	0.974059	chr17	40909364	40956035	-	si:dkey-16j16.4	si:dkey-16j16.4	ENSDARG00000089862.3	492696	ZDB-GENE-041111-271	Entrez gene ID import through exact transcript match from gffcompare and abbreviation match	Ens99 gene ID import through exact transcript match from gffcompare and abbreviation match
20112	LL0000028368	379.04	-0.0193029	0.170867	-0.112971	0.910054	0.974059	chr16	54780544	54782708	+	si:zfos-1192g2.3	si:zfos-1192g2.3	ENSDARG00000091079.3	796868	ZDB-GENE-030131-4956	Entrez gene ID import through exact transcript match from gffcompare and abbreviation match	Ens99 gene ID import through exact transcript match from gffcompare and abbreviation match
20113	LL0000028379	25.9776	0.203765	1.79808	0.113323	0.909774	0.974059	chr4	77905748	77909617	+	si:zfos-2131b9.2	si:zfos-2131b9.2		NA	ZDB-GENE-131118-24		multiple overlapping gene/transcript annotations preventing unambiguous assignment of Ens99 gene ID
20114	LL0000029127	527.663	0.0209785	0.185572	0.113048	0.909993	0.974059	chr17	33158280	33203215	+	snx9a	sorting nexin 9a	ENSDARG00000000837.11	368424	ZDB-GENE-030616-66	Entrez gene ID import through exact transcript match from gffcompare and abbreviation match	Ens99 gene ID import through exact transcript match from gffcompare and abbreviation match
20115	LL0000030792	114.168	0.0385703	0.341757	0.112859	0.910143	0.974059	chr6	20764848	20875111	-	tns1a	tensin 1a	ENSDARG00000078842.5	565181	ZDB-GENE-120215-32	Entrez gene ID import through exact transcript match from gffcompare and abbreviation match	Ens99 gene ID import through exact transcript match from gffcompare and abbreviation match
20116	LL0000034226	59.7032	-0.043384	0.384662	-0.112785	0.910201	0.974059	chr2	49514295	49516047	+	XLOC_016049			NA		No transcript match by gffcompare	no overlapping transcript based on gffcompare
20117	LL0000038780	57.5846	-0.0376906	0.335334	-0.112397	0.910509	0.974059	chr23	6752828	6789033	+	zgc:158254	zgc:158254	ENSDARG00000071233.5	791209	ZDB-GENE-070112-2222	Entrez gene ID import through exact transcript match from gffcompare and abbreviation match	Ens99 gene ID import through exact transcript match from gffcompare and abbreviation match
20118	LL0000039453	14.0398	-0.123265	1.08676	-0.113424	0.909694	0.974059	chr4	67049662	67055579	+	znf1070	zinc finger protein 1070	ENSDARG00000099048.3	100137121	ZDB-GENE-080212-4	Entrez gene ID import through exact transcript match from gffcompare and abbreviation match	Ens99 gene ID import through exact transcript match from gffcompare and abbreviation match
20119	LL0000039663	533.001	0.0198271	0.175575	0.112927	0.910089	0.974059	chr7	69356010	69403239	-	ZNF821	zinc finger protein 821 [Source:NCBI gene;Acc:571740]	ENSDARG00000106989.2	571740		"exact transcript match; abbrev conflict, less than 50% gene coordinate overlap"	Ens99 gene ID import through exact transcript match from gffcompare and abbreviation match
20120	LL0000038257	384.692	0.0194584	0.173291	0.112287	0.910596	0.974093	chr2	52049239	52063440	+	yju2	YJU2 splicing factor homolog	ENSDARG00000026185.6	393117	ZDB-GENE-040426-841	Ens99 gene ID import through exact transcript match from gffcompare; abbrev conflict matches ZFIN alias	Ens99 gene ID import through exact transcript match from gffcompare and abbreviation match
20121	LL0000005524	326.728	-0.0177269	0.157987	-0.112205	0.910661	0.974115	chr18	22414092	22487274	+	cfdp1	craniofacial development protein 1	ENSDARG00000095086.3	567870	ZDB-GENE-030131-5736	Entrez gene ID import through exact transcript match from gffcompare and abbreviation match	Ens99 gene ID import through exact transcript match from gffcompare and abbreviation match
20122	LL0000006833	149.175	0.0242697	0.216609	0.112044	0.910789	0.974202	chr3	56645252	56685946	+	CR759836.1	5-hydroxytryptamine receptor 3A-like [Source:NCBI gene;Acc:101885757]	ENSDARG00000115573.1	101885757		"Partial transcript match; ""c"" classification in gffcompare"	Ens99 gene ID import through exact transcript match from gffcompare and abbreviation match
20123	LL0000031845	61.3496	-0.0482856	0.431784	-0.111828	0.91096	0.974337	chr17	27434626	27447527	+	vgll2b	vestigial-like family member 2b	ENSDARG00000053773.4	606659	ZDB-GENE-050809-113	Entrez gene ID import through exact transcript match from gffcompare and abbreviation match	Ens99 gene ID import through exact transcript match from gffcompare and abbreviation match
20124	LL0000030255	30.2122	0.0506951	0.454032	0.111655	0.911097	0.974435	chr23	30725716	30727596	-	thap3	"THAP domain containing, apoptosis associated protein 3"	ENSDARG00000041080.4	541481	ZDB-GENE-050327-4	Entrez gene ID import through exact transcript match from gffcompare and abbreviation match	Ens99 gene ID import through exact transcript match from gffcompare and abbreviation match
20125	LL0000021785	97.8896	0.0433013	0.388994	0.111316	0.911366	0.974653	chr23	12361779	12414988	+	pigt	"phosphatidylinositol glycan anchor biosynthesis, class T"	ENSDARG00000075842.6	556667	ZDB-GENE-090313-46	Entrez gene ID import through exact transcript match from gffcompare and abbreviation match	Ens99 gene ID import through exact transcript match from gffcompare and abbreviation match
20126	LL0000027019	710.204	0.0158236	0.142315	0.111187	0.911468	0.974653	chr6	21861087	21873266	-	si:dkey-19e4.5	si:dkey-19e4.5	ENSDARG00000089886.5	570260	ZDB-GENE-030131-1852	Entrez gene ID import through exact transcript match from gffcompare and abbreviation match	Ens99 gene ID import through exact transcript match from gffcompare and abbreviation match
20127	LL0000030981	1099.35	0.0126593	0.113844	0.111199	0.911459	0.974653	chr3	35608385	35637229	+	traf7	TNF receptor-associated factor 7	ENSDARG00000060207.7	563746	ZDB-GENE-070112-2212	Entrez gene ID import through exact transcript match from gffcompare and abbreviation match	Ens99 gene ID import through exact transcript match from gffcompare and abbreviation match
20128	LL0000035958	43.3803	-0.0502814	0.45229	-0.111171	0.911481	0.974653	chr4	52854000	52863856	+	XLOC_029505			NA		No transcript match by gffcompare	no overlapping transcript based on gffcompare
20129	LL0000023029	676.026	-0.014244	0.128275	-0.111043	0.911582	0.974664	chr12	22921477	22933524	+	rab18a	"RAB18A, member RAS oncogene family"	ENSDARG00000055291.4	325255	ZDB-GENE-030131-3980	Entrez gene ID import through exact transcript match from gffcompare and abbreviation match	Ens99 gene ID import through exact transcript match from gffcompare and abbreviation match
20130	LL0000025643	290.565	0.0221	0.198955	0.11108	0.911553	0.974664	chr22	10066840	10071982	+	si:ch211-222k6.3	si:ch211-222k6.3	ENSDARG00000071578.7	100034442	ZDB-GENE-050208-567	Entrez gene ID import through exact transcript match from gffcompare and abbreviation match	Ens99 gene ID import through exact transcript match from gffcompare and abbreviation match
20131	LL0000015909	82.9571	-0.047079	0.424847	-0.110814	0.911764	0.974761	chr4	31240889	31250484	-	LOC103910566	uncharacterized LOC103910566		103910566		Entrez gene ID import through exact transcript match from gffcompare and abbreviation match	multiple overlapping gene/transcript annotations preventing unambiguous assignment of Ens99 gene ID
20132	LL0000037580	1949.4	0.0142938	0.128943	0.110854	0.911732	0.974761	chr9	37015850	37019924	-	XLOC_041870			NA		No transcript match by gffcompare	no overlapping transcript based on gffcompare
20133	LL0000002644	142.663	0.0335168	0.303296	0.110509	0.912006	0.974923	chr1	19806823	19832019	+	BX323590.1	zinc finger and BTB domain containing 5 [Source:NCBI gene;Acc:797291]	ENSDARG00000079250.5	797291			Ens99 gene ID import through exact transcript match from gffcompare and abbreviation match
20134	LL0000027702	1363.84	-0.0134509	0.12166	-0.110561	0.911964	0.974923	chr22	30811775	30935514	-	si:dkey-49n23.1	si:dkey-49n23.1	ENSDARG00000040920.7	558742	ZDB-GENE-050208-762	Entrez gene ID import through exact transcript match from gffcompare and abbreviation match	Ens99 gene ID import through exact transcript match from gffcompare and abbreviation match
20135	LL0000001042	639.696	-0.0187163	0.170852	-0.109547	0.912769	0.975003	chr3	18062871	18080924	+	ankrd40	ankyrin repeat domain 40	ENSDARG00000076490.4	100005118	ZDB-GENE-120612-2	Entrez gene ID import through exact transcript match from gffcompare and abbreviation match	Ens99 gene ID import through exact transcript match from gffcompare and abbreviation match
20136	LL0000001755	237.942	0.0226572	0.206942	0.109486	0.912817	0.975003	chr7	7466017	7474600	-	b4gat1	"beta-1,4-glucuronyltransferase 1"	ENSDARG00000077583.5	101669768	ZDB-GENE-121001-5	Entrez gene ID import through exact transcript match from gffcompare and abbreviation match	Ens99 gene ID import through exact transcript match from gffcompare and abbreviation match
20137	LL0000004213	16.5083	-0.094974	0.862396	-0.110128	0.912308	0.975003	chr7	72612470	72625017	+	CABZ01057364.1		ENSDARG00000117413.1	NA			Ens99 gene ID import through exact transcript match from gffcompare and abbreviation match
20138	LL0000005389	45.5449	-0.0456596	0.418905	-0.108997	0.913205	0.975003	chr13	36612930	36621926	-	cdkn3	cyclin-dependent kinase inhibitor 3	ENSDARG00000039130.8	402796	ZDB-GENE-060427-2	Entrez gene ID import through exact transcript match from gffcompare and abbreviation match	Ens99 gene ID import through exact transcript match from gffcompare and abbreviation match
20139	LL0000009176	436.302	0.0179252	0.163723	0.109485	0.912818	0.975003	chr1	51039558	51042332	+	dpy30	dpy-30 histone methyltransferase complex regulatory subunit	ENSDARG00000004427.9	436711	ZDB-GENE-040718-136	Entrez gene ID import through exact transcript match from gffcompare and abbreviation match	Ens99 gene ID import through exact transcript match from gffcompare and abbreviation match
20140	LL0000009706	119.593	0.0353558	0.321821	0.109862	0.912519	0.975003	chr9	16445093	16627276	+	epha3	eph receptor A3	ENSDARG00000039373.9	795902	ZDB-GENE-010724-10	Entrez gene ID import through exact transcript match from gffcompare and abbreviation match	Ens99 gene ID import through exact transcript match from gffcompare and abbreviation match
20141	LL0000010027	617.208	0.0146789	0.134501	0.109136	0.913095	0.975003	chr17	13019499	13026634	-	fam177a1	family with sequence similarity 177 member A1	ENSDARG00000079636.3	100126028	ZDB-GENE-070928-21	Entrez gene ID import through exact transcript match from gffcompare and abbreviation match	Ens99 gene ID import through exact transcript match from gffcompare and abbreviation match
20142	LL0000012526	813.84	-0.0174169	0.159802	-0.10899	0.913211	0.975003	chr7	31621165	31759877	-	igdcc4	"immunoglobulin superfamily, DCC subclass, member 4"	ENSDARG00000076919.5	100141327	ZDB-GENE-080327-32	Entrez gene ID import through exact transcript match from gffcompare and abbreviation match	Ens99 gene ID import through exact transcript match from gffcompare and abbreviation match
20143	LL0000013066	797.111	0.0148745	0.136028	0.109349	0.912926	0.975003	chr5	23597090	66754515	-	kat5b	K(lysine) acetyltransferase 5b	ENSDARG00000045951.6	503731	ZDB-GENE-030131-985	Entrez gene ID import through exact transcript match from gffcompare and abbreviation match	Ens99 gene ID import through exact transcript match from gffcompare and abbreviation match
20144	LL0000015411	24.1405	-0.0577741	0.527935	-0.109434	0.912858	0.975003	chr10	3856965	3864772	+	LOC101886896	uncharacterized LOC101886896		101886896		Entrez gene ID import through exact transcript match from gffcompare and abbreviation match	no overlapping transcript based on gffcompare
20145	LL0000015444	61.8607	0.0367346	0.337572	0.10882	0.913345	0.975003	chr4	32756326	32760737	+	LOC101887036	gastrula zinc finger protein XlCGF8.2DB-like		101887036		Entrez gene ID import through exact transcript match from gffcompare and abbreviation match	multiple overlapping gene/transcript annotations preventing unambiguous assignment of Ens99 gene ID
20146	LL0000019496	339.673	0.0252236	0.230164	0.109589	0.912735	0.975003	chr16	21442362	21489641	-	mpp6a	"membrane protein, palmitoylated 6a (MAGUK p55 subfamily member 6)"	ENSDARG00000056892.9	402878	ZDB-GENE-050506-35	Entrez gene ID import through exact transcript match from gffcompare and abbreviation match	Ens99 gene ID import through exact transcript match from gffcompare and abbreviation match
20147	LL0000020734	78.455	-0.0327421	0.29802	-0.109865	0.912516	0.975003	chr25	37280634	37284370	-	nudt7	nudix (nucleoside diphosphate linked moiety X)-type motif 7	ENSDARG00000070387.5	100329471	ZDB-GENE-131127-212	Entrez gene ID import through exact transcript match from gffcompare and abbreviation match	Ens99 gene ID import through exact transcript match from gffcompare and abbreviation match
20148	LL0000022138	482.199	0.0161837	0.148882	0.108701	0.91344	0.975003	chr8	17078692	17086195	+	plk2b	polo-like kinase 2b (Drosophila)	ENSDARG00000019130.8	565576	ZDB-GENE-070720-17	Entrez gene ID import through exact transcript match from gffcompare and abbreviation match	Ens99 gene ID import through exact transcript match from gffcompare and abbreviation match
20149	LL0000024210	1561.52	0.0142708	0.130186	0.109619	0.912712	0.975003	chr21	27302728	27324784	+	sart1	"spliceosome associated factor 1, recruiter of U4/U6.U5 tri-snRNP"	ENSDARG00000005945.7	436946	ZDB-GENE-040718-422	Entrez gene ID import through exact transcript match from gffcompare and abbreviation match	Ens99 gene ID import through exact transcript match from gffcompare and abbreviation match
20150	LL0000025565	71.2457	0.0443689	0.405735	0.109354	0.912921	0.975003	chr3	60314177	60320161	-	si:ch211-214b16.2	si:ch211-214b16.2	ENSDARG00000102593.2	799802	ZDB-GENE-141212-1	Entrez gene ID import through exact transcript match from gffcompare and abbreviation match	Ens99 gene ID import through exact transcript match from gffcompare and abbreviation match
20151	LL0000026367	13.5308	-0.28474	2.61646	-0.108826	0.91334	0.975003	chr7	73798389	73816333	+	si:ch73-252p3.1	si:ch73-252p3.1	ENSDARG00000099522.2	394213	ZDB-GENE-110411-85	geneAbbrevConflict; gffcompare transcript match; overlap gene coordinates >50%	Ens99 gene ID import through exact transcript match from gffcompare and abbreviation match
20152	LL0000026880	140.156	0.031837	0.28922	0.110079	0.912347	0.975003	chr3	4237925	4255974	-	si:dkey-175d9.2	si:dkey-175d9.2	ENSDARG00000093476.4	559062	ZDB-GENE-131119-97	Entrez gene ID import through exact transcript match from gffcompare and abbreviation match	Ens99 gene ID import through exact transcript match from gffcompare and abbreviation match
20153	LL0000027855	23.2558	0.062357	0.573415	0.108747	0.913403	0.975003	chr13	33317727	33321845	-	si:dkey-71p21.13	si:dkey-71p21.13	ENSDARG00000076139.5	799376	ZDB-GENE-090313-327	Entrez gene ID import through exact transcript match from gffcompare and abbreviation match	Ens99 gene ID import through exact transcript match from gffcompare and abbreviation match
20154	LL0000028935	1430.83	-0.0128638	0.117437	-0.109537	0.912777	0.975003	chr14	26467120	26498325	-	smad5	SMAD family member 5	ENSDARG00000037238.7	30641	ZDB-GENE-990603-9	Entrez gene ID import through exact transcript match from gffcompare and abbreviation match	Ens99 gene ID import through exact transcript match from gffcompare and abbreviation match
20155	LL0000029085	534.811	0.0172906	0.156771	0.110293	0.912177	0.975003	chr6	57624989	57791093	+	SNTA1	"syntrophin, alpha 1 [Source:NCBI gene;Acc:100332905]"	ENSDARG00000098420.3	100332905		"exact transcript match; abbrev conflict, less than 50% gene coordinate overlap"	Ens99 gene ID import through exact transcript match from gffcompare and abbreviation match
20156	LL0000029406	5980.46	-0.0124742	0.113125	-0.11027	0.912196	0.975003	chr13	36526779	36535149	-	srsf5a	serine and arginine rich splicing factor 5a	ENSDARG00000029818.8	335396	ZDB-GENE-030131-7336	Entrez gene ID import through exact transcript match from gffcompare and abbreviation match	Ens99 gene ID import through exact transcript match from gffcompare and abbreviation match
20157	LL0000029743	6139.75	0.013222	0.120333	0.109878	0.912506	0.975003	chr20	2731436	2745385	+	syncrip	"synaptotagmin binding, cytoplasmic RNA interacting protein"	ENSDARG00000040184.7	326663	ZDB-GENE-030131-4862	Entrez gene ID import through exact transcript match from gffcompare and abbreviation match	Ens99 gene ID import through exact transcript match from gffcompare and abbreviation match
20158	LL0000030060	334.055	-0.0269942	0.247884	-0.108898	0.913283	0.975003	chr18	12655766	12834323	+	tbxas1	thromboxane A synthase 1 (platelet)	ENSDARG00000002249.11	792041	ZDB-GENE-030131-8805	Entrez gene ID import through exact transcript match from gffcompare and abbreviation match	Ens99 gene ID import through exact transcript match from gffcompare and abbreviation match
20159	LL0000030159	919.095	0.0139321	0.127434	0.109328	0.912943	0.975003	chr16	34013345	34099782	+	tent5ba	terminal nucleotidyltransferase 5ba	ENSDARG00000039943.5	777768	ZDB-GENE-061110-129	Ens99 gene ID import through exact transcript match from gffcompare; abbrev conflict matches ZFIN alias	Ens99 gene ID import through exact transcript match from gffcompare and abbreviation match
20160	LL0000030189	26.4797	-0.0563695	0.511873	-0.110124	0.912311	0.975003	chr9	27393468	27398369	-	tex30	testis expressed 30	ENSDARG00000030636.9	567483	ZDB-GENE-041210-219	Entrez gene ID import through exact transcript match from gffcompare and abbreviation match	Ens99 gene ID import through exact transcript match from gffcompare and abbreviation match
20161	LL0000031653	853.168	-0.0130689	0.119872	-0.109024	0.913183	0.975003	chr14	33339322	33351103	-	upf3b	UPF3B regulator of nonsense mediated mRNA decay	ENSDARG00000000489.10	393929	ZDB-GENE-040426-1630	Entrez gene ID import through exact transcript match from gffcompare and abbreviation match	Ens99 gene ID import through exact transcript match from gffcompare and abbreviation match
20162	LL0000038412	422.078	0.0226774	0.207893	0.109082	0.913137	0.975003	chr7	10562118	10583151	+	zfand6	"zinc finger, AN1-type domain 6"	ENSDARG00000098443.3	336461	ZDB-GENE-030131-8405	Entrez gene ID import through exact transcript match from gffcompare and abbreviation match	Ens99 gene ID import through exact transcript match from gffcompare and abbreviation match
20163	LL0000039457	19.7627	-0.0674754	0.616398	-0.109467	0.912832	0.975003	chr4	55631287	55641422	-	znf1074	zinc finger protein 1074	ENSDARG00000099670.2	NA	ZDB-GENE-110913-85		Ens99 gene ID import through exact transcript match from gffcompare and abbreviation match
20164	LL0000039461	16.2358	-0.0715483	0.658063	-0.108726	0.91342	0.975003	chr4	62337019	62343286	+	znf1079	zinc finger protein 1079	ENSDARG00000099346.3	100333893	ZDB-GENE-110913-68	Entrez gene ID import through exact transcript match from gffcompare and abbreviation match	Ens99 gene ID import through exact transcript match from gffcompare and abbreviation match
20165	LL0000003324	110.512	0.0287059	0.264261	0.108627	0.913498	0.975017	chr22	1660157	1667736	+	BX649416.1		ENSDARG00000098230.3	100006662		geneAbbrevConflict; gffcompare transcript match; overlap gene coordinates >50%	Ens99 gene ID import through exact transcript match from gffcompare and abbreviation match
20166	LL0000002813	249.761	0.0197857	0.18238	0.108486	0.91361	0.975032	chr3	62216727	62250574	+	BX470259.2	wu:fc31d10 [Source:NCBI gene;Acc:795633]	ENSDARG00000116271.1	795633		No transcript match by gffcompare	Ens99 gene ID import through exact transcript match from gffcompare and abbreviation match
20167	LL0000010630	202.104	-0.0247179	0.228072	-0.108377	0.913696	0.975032	chr10	39248911	39273031	+	foxred1	FAD-dependent oxidoreductase domain containing 1	ENSDARG00000099705.2	556387	ZDB-GENE-080204-64	Entrez gene ID import through exact transcript match from gffcompare and abbreviation match	Ens99 gene ID import through exact transcript match from gffcompare and abbreviation match
20168	LL0000011613	146.774	0.0309363	0.285733	0.10827	0.913782	0.975032	chr23	36653376	36655640	+	gpr182	G protein-coupled receptor 182	ENSDARG00000036616.4	323641	ZDB-GENE-030131-2361	Entrez gene ID import through exact transcript match from gffcompare and abbreviation match	Ens99 gene ID import through exact transcript match from gffcompare and abbreviation match
20169	LL0000019998	19.0094	-0.0674107	0.621197	-0.108517	0.913585	0.975032	chr7	26172335	26181276	+	NAT16 (1 of many)	si:ch211-196f2.7 [Source:ZFIN;Acc:ZDB-GENE-070912-63]	ENSDARG00000076402.5	100144558	ZDB-GENE-070912-63	geneAbbrevConflict; gffcompare transcript match; overlap gene coordinates >90%	geneAbbrevConflict; gffcompare transcript match; overlap gene coordinates >90%
20170	LL0000028699	139.052	0.0333512	0.307623	0.108416	0.913666	0.975032	chr2	9990491	10044813	+	slc35a3b	solute carrier family 35 member A3b	ENSDARG00000020981.11	550599	ZDB-GENE-050417-460	Entrez gene ID import through exact transcript match from gffcompare and abbreviation match	Ens99 gene ID import through exact transcript match from gffcompare and abbreviation match
20171	LL0000038785	46.686	-0.0526579	0.486373	-0.108267	0.913784	0.975032	chr11	44317285	44335320	+	zgc:158270	zgc:158270		791213	ZDB-GENE-070112-1442	Entrez gene ID import through exact transcript match from gffcompare and abbreviation match	multiple overlapping gene/transcript annotations preventing unambiguous assignment of Ens99 gene ID
20172	LL0000022870	1599.78	-0.0129876	0.120115	-0.108126	0.913896	0.975103	chr8	28398780	28408410	-	ptpn1	protein tyrosine phosphatase non-receptor type 1	ENSDARG00000007923.11	30081	ZDB-GENE-980605-23	Entrez gene ID import through exact transcript match from gffcompare and abbreviation match	Ens99 gene ID import through exact transcript match from gffcompare and abbreviation match
20173	LL0000030186	286.806	-0.0191768	0.177459	-0.108063	0.913945	0.975108	chr7	8694557	8712148	-	tex261	testis expressed 261	ENSDARG00000044584.7	554131	ZDB-GENE-050522-400	Entrez gene ID import through exact transcript match from gffcompare and abbreviation match	Ens99 gene ID import through exact transcript match from gffcompare and abbreviation match
20174	LL0000000602	12.0152	-0.0873581	0.811157	-0.107696	0.914237	0.975127	chr8	43934595	43940177	-	AL808129.1		ENSDARG00000097262.2	NA			Ens99 gene ID import through exact transcript match from gffcompare and abbreviation match
20175	LL0000001593	460.385	0.154109	1.43848	0.107133	0.914683	0.975127	chr12	13239146	13263658	+	atp2a1l	"ATPase sarcoplasmic/endoplasmic reticulum Ca2+ transporting 1, like"	ENSDARG00000035458.8	494489	ZDB-GENE-041229-2	Entrez gene ID import through exact transcript match from gffcompare and abbreviation match	Ens99 gene ID import through exact transcript match from gffcompare and abbreviation match
20176	LL0000003608	16.0895	0.0739025	0.689535	0.107177	0.914648	0.975127	chr4	52031199	52053105	+	BX908721.1		ENSDARG00000099626.2	NA		No transcript match by gffcompare	Ens99 gene ID import through exact transcript match from gffcompare and abbreviation match
20177	LL0000004925	553.758	0.020788	0.19384	0.107243	0.914596	0.975127	chr6	59748366	59825828	+	caskb	calcium/calmodulin-dependent serine protein kinase b	ENSDARG00000100119.2	100148073	ZDB-GENE-030131-4473	Entrez gene ID import through exact transcript match from gffcompare and abbreviation match	Ens99 gene ID import through exact transcript match from gffcompare and abbreviation match
20178	LL0000010051	172.681	0.0231081	0.214628	0.107666	0.914261	0.975127	chr22	12699121	12726556	-	fam207a	family with sequence similarity 207 member A	ENSDARG00000071500.4	797099	ZDB-GENE-060825-113	Entrez gene ID import through exact transcript match from gffcompare and abbreviation match	Ens99 gene ID import through exact transcript match from gffcompare and abbreviation match
20179	LL0000011019	1118.03	-0.0149607	0.139463	-0.107274	0.914572	0.975127	chr16	53911869	53919314	-	fzd1	frizzled class receptor 1	ENSDARG00000106062.2	557384	ZDB-GENE-990415-219	Entrez gene ID import through exact transcript match from gffcompare and abbreviation match	Ens99 gene ID import through exact transcript match from gffcompare and abbreviation match
20180	LL0000020650	34.5688	0.0515221	0.480007	0.107336	0.914522	0.975127	chr3	34766989	34801041	-	nsfa	N-ethylmaleimide-sensitive factor a	ENSDARG00000007654.11	368483	ZDB-GENE-030616-37	Entrez gene ID import through exact transcript match from gffcompare and abbreviation match	Ens99 gene ID import through exact transcript match from gffcompare and abbreviation match
20181	LL0000023171	1182.15	-0.0116488	0.108636	-0.107227	0.914609	0.975127	chr2	53619268	53677508	+	ranbp3b	RAN binding protein 3b	ENSDARG00000069056.6	393663	ZDB-GENE-040426-1627	Entrez gene ID import through exact transcript match from gffcompare and abbreviation match	Ens99 gene ID import through exact transcript match from gffcompare and abbreviation match
20182	LL0000023209	424.348	-0.0163195	0.152079	-0.107309	0.914544	0.975127	chr10	43406796	43450593	+	rasa1b	RAS p21 protein activator (GTPase activating protein) 1b	ENSDARG00000073665.6	564822	ZDB-GENE-090311-50	Entrez gene ID import through exact transcript match from gffcompare and abbreviation match	Ens99 gene ID import through exact transcript match from gffcompare and abbreviation match
20183	LL0000023888	146.103	-0.025231	0.235526	-0.107126	0.914689	0.975127	chr11	29770870	29790225	+	rpgrb	retinitis pigmentosa GTPase regulator b	ENSDARG00000057074.6	557752	ZDB-GENE-081015-2	Entrez gene ID import through exact transcript match from gffcompare and abbreviation match	Ens99 gene ID import through exact transcript match from gffcompare and abbreviation match
20184	LL0000024162	223.716	-0.0249968	0.2318	-0.107838	0.914124	0.975127	chr25	8180236	8201984	-	saal1	serum amyloid A-like 1	ENSDARG00000018681.10	393104	ZDB-GENE-040426-725	Entrez gene ID import through exact transcript match from gffcompare and abbreviation match	Ens99 gene ID import through exact transcript match from gffcompare and abbreviation match
20185	LL0000026088	242.456	0.0231835	0.215327	0.107667	0.91426	0.975127	chr25	19560647	19574146	-	si:ch211-59o9.10	si:ch211-59o9.10	ENSDARG00000089967.4	561841	ZDB-GENE-101206-1	Entrez gene ID import through exact transcript match from gffcompare and abbreviation match	Ens99 gene ID import through exact transcript match from gffcompare and abbreviation match
20186	LL0000027071	56.469	-0.0512871	0.477202	-0.107475	0.914412	0.975127	chr4	65537216	65732222	+	si:dkey-205i10.1	si:dkey-205i10.1	ENSDARG00000113804.1	110439606	ZDB-GENE-081104-499	"exact transcript match; abbrev conflict, less than 50% gene coordinate overlap"	Ens99 gene ID import through exact transcript match from gffcompare and abbreviation match
20187	LL0000030141	163.737	0.0293376	0.271784	0.107945	0.91404	0.975127	chr6	18553807	18560757	-	tefm	"transcription elongation factor, mitochondrial"	ENSDARG00000100548.2	566236	ZDB-GENE-060825-345	Entrez gene ID import through exact transcript match from gffcompare and abbreviation match	Ens99 gene ID import through exact transcript match from gffcompare and abbreviation match
20188	LL0000030268	22.0065	-0.0580415	0.540033	-0.107478	0.91441	0.975127	chr14	1182241	1189627	-	thegl	"theg spermatid protein like, transcript variant X1"		101884048		Entrez gene ID import through exact transcript match from gffcompare and abbreviation match	no overlapping transcript based on gffcompare
20189	LL0000038165	16.8702	0.0764024	0.70836	0.107858	0.914108	0.975127	chrUn_KN150698v1	23853	26070	-	XLOC_044147			NA		No transcript match by gffcompare	no overlapping transcript based on gffcompare
20190	LL0000038915	58.9176	0.0395249	0.369373	0.107005	0.914785	0.975181	chr3	58455428	58468835	+	zgc:171489	zgc:171489	ENSDARG00000052300.6	100142644	ZDB-GENE-080303-25	Entrez gene ID import through exact transcript match from gffcompare and abbreviation match	Ens99 gene ID import through exact transcript match from gffcompare and abbreviation match
20191	LL0000009134	1942.32	-0.0113249	0.105969	-0.10687	0.914892	0.975224	chr6	32326074	32404634	-	dock7	dedicator of cytokinesis 7	ENSDARG00000078675.6	568817	ZDB-GENE-050302-15	Entrez gene ID import through exact transcript match from gffcompare and abbreviation match	Ens99 gene ID import through exact transcript match from gffcompare and abbreviation match
20192	LL0000013905	58.6052	0.0373066	0.349179	0.106841	0.914915	0.975224	chr5	60798569	60810544	+	LOC100001832	gastrula zinc finger protein XlCGF8.2DB-like		100001832		Entrez gene ID import through exact transcript match from gffcompare and abbreviation match	no overlapping transcript based on gffcompare
20193	LL0000026029	290.576	0.0215708	0.202094	0.106737	0.914998	0.97524	chr7	48999723	49056247	+	si:ch211-288d18.1	si:ch211-288d18.1	ENSDARG00000011088.12	558401	ZDB-GENE-060503-323	Entrez gene ID import through exact transcript match from gffcompare and abbreviation match	Ens99 gene ID import through exact transcript match from gffcompare and abbreviation match
20194	LL0000032256	453.133	0.0231228	0.216694	0.106707	0.915021	0.97524	chr1	35389383	35392972	+	XLOC_000431			NA		No transcript match by gffcompare	no overlapping transcript based on gffcompare
20195	LL0000001360	200.729	-0.0227754	0.214339	-0.106259	0.915377	0.97526	chr19	31339305	31341850	-	arl4ab	ADP-ribosylation factor-like 4ab	ENSDARG00000033182.4	338267	ZDB-GENE-030219-167	Entrez gene ID import through exact transcript match from gffcompare and abbreviation match	Ens99 gene ID import through exact transcript match from gffcompare and abbreviation match
20196	LL0000005477	66.1239	-0.045795	0.431103	-0.106227	0.915402	0.97526	chr8	12950934	12971673	+	cept1a	choline/ethanolamine phosphotransferase 1a	ENSDARG00000058716.5	560225	ZDB-GENE-081105-47	Entrez gene ID import through exact transcript match from gffcompare and abbreviation match	Ens99 gene ID import through exact transcript match from gffcompare and abbreviation match
20197	LL0000007200	1390.97	-0.0226678	0.212886	-0.106479	0.915203	0.97526	chr8	7825654	7849774	+	CR931813.2	si:dkey-242k1.4 [Source:NCBI gene;Acc:101886194]	ENSDARG00000104899.2	101886194		"exact transcript match; abbrev conflict, less than 50% gene coordinate overlap"	Ens99 gene ID import through exact transcript match from gffcompare and abbreviation match
20198	LL0000010099	207.191	0.02064	0.1937	0.106557	0.915141	0.97526	chr11	21586335	21598527	+	FAM72B	zgc:101564 [Source:ZFIN;Acc:ZDB-GENE-050320-120]	ENSDARG00000070621.6	541418	ZDB-GENE-050320-120	geneAbbrevConflict; gffcompare transcript match; overlap gene coordinates >50%	Ens99 gene ID import through exact transcript match from gffcompare and abbreviation match
20199	LL0000011220	13.6444	0.0758341	0.711327	0.106609	0.915099	0.97526	chr25	34274278	34284144	-	gcnt3	"glucosaminyl (N-acetyl) transferase 3, mucin type"	ENSDARG00000060471.7	100332076	ZDB-GENE-110411-253	Entrez gene ID import through exact transcript match from gffcompare and abbreviation match	Ens99 gene ID import through exact transcript match from gffcompare and abbreviation match
20200	LL0000030137	12.909	0.0750811	0.706346	0.106295	0.915348	0.97526	chr5	63176159	63236827	-	tecta	tectorin alpha	ENSDARG00000059558.7	561355	ZDB-GENE-110411-120	Entrez gene ID import through exact transcript match from gffcompare and abbreviation match	Ens99 gene ID import through exact transcript match from gffcompare and abbreviation match
20201	LL0000036454	13.2587	-0.0868584	0.816832	-0.106336	0.915316	0.97526	chr4	64387463	64390456	-	XLOC_032803			NA		No transcript match by gffcompare	no overlapping transcript based on gffcompare
20202	LL0000038855	82.3607	0.0309619	0.291185	0.106331	0.91532	0.97526	chr15	722475	1001177	-	zgc:162936	zgc:162936	ENSDARG00000069957.7	100005727	ZDB-GENE-030131-5253	Entrez gene ID import through exact transcript match from gffcompare and abbreviation match	Ens99 gene ID import through exact transcript match from gffcompare and abbreviation match
20203	LL0000000106	503.8	-0.0146503	0.138495	-0.105782	0.915755	0.97533	chr12	5492798	5572836	-	abi3b	"ABI family, member 3b"	ENSDARG00000063283.6	566059	ZDB-GENE-121214-259	Entrez gene ID import through exact transcript match from gffcompare and abbreviation match	Ens99 gene ID import through exact transcript match from gffcompare and abbreviation match
20204	LL0000001861	1491.9	0.0144914	0.136954	0.105812	0.915731	0.97533	chr22	11143816	11200846	+	bcor	BCL6 corepressor	ENSDARG00000017798.12	402921	ZDB-GENE-040408-1	Entrez gene ID import through exact transcript match from gffcompare and abbreviation match	Ens99 gene ID import through exact transcript match from gffcompare and abbreviation match
20205	LL0000004578	116.326	0.0415507	0.393148	0.105687	0.91583	0.97533	chr17	810653	822790	-	CABZ01085626.1		ENSDARG00000117294.1	100534700		geneAbbrevConflict; gffcompare transcript match; overlap gene coordinates >90%	Ens99 gene ID import through exact transcript match from gffcompare and abbreviation match
20206	LL0000017184	370.882	0.0206919	0.195673	0.105747	0.915783	0.97533	chr2	43520749	43534451	-	LOC110438108	neuropilin-1a-like		110438108		Entrez gene ID import through exact transcript match from gffcompare and abbreviation match	no overlapping transcript based on gffcompare
20207	LL0000019918	33.6158	-0.0550485	0.520686	-0.105723	0.915802	0.97533	chr4	72797711	72850953	+	myrfl	myelin regulatory factor like	ENSDARG00000101645.2	100329855	ZDB-GENE-180312-1	Entrez gene ID import through exact transcript match from gffcompare and abbreviation match	Ens99 gene ID import through exact transcript match from gffcompare and abbreviation match
20208	LL0000020720	78.2187	-0.0328918	0.31023	-0.106024	0.915563	0.97533	chr20	21269030	21341410	+	nudt14	nudix (nucleoside diphosphate linked moiety X)-type motif 14	ENSDARG00000062335.5	559149	ZDB-GENE-041014-254	Entrez gene ID import through exact transcript match from gffcompare and abbreviation match	Ens99 gene ID import through exact transcript match from gffcompare and abbreviation match
20209	LL0000025514	78.6771	-0.124014	1.17147	-0.105862	0.915692	0.97533	chr5	32831362	32861028	+	si:ch211-208h16.4	si:ch211-208h16.4	ENSDARG00000095142.4	799923	ZDB-GENE-060526-98	Entrez gene ID import through exact transcript match from gffcompare and abbreviation match	Ens99 gene ID import through exact transcript match from gffcompare and abbreviation match
20210	LL0000030826	298.429	0.0202116	0.191149	0.105738	0.915791	0.97533	chr5	13211452	13251907	-	top3b	DNA topoisomerase III beta	ENSDARG00000027586.11	793414	ZDB-GENE-070705-37	Entrez gene ID import through exact transcript match from gffcompare and abbreviation match	Ens99 gene ID import through exact transcript match from gffcompare and abbreviation match
20211	LL0000024342	459.395	0.0169428	0.160617	0.105485	0.915991	0.975404	chr21	26021426	26028220	-	sdf2	stromal cell-derived factor 2	ENSDARG00000024026.7	336879	ZDB-GENE-030131-8823	Entrez gene ID import through exact transcript match from gffcompare and abbreviation match	Ens99 gene ID import through exact transcript match from gffcompare and abbreviation match
20212	LL0000029309	147.461	0.0254001	0.240729	0.105513	0.915969	0.975404	chr21	3796196	3814491	+	spout1	SPOUT domain containing methyltransferase 1	ENSDARG00000019707.7	447888	ZDB-GENE-040912-53	Entrez gene ID import through exact transcript match from gffcompare and abbreviation match	Ens99 gene ID import through exact transcript match from gffcompare and abbreviation match
20213	LL0000011400	236.773	0.0236742	0.225184	0.105133	0.91627	0.975473	chr22	12826282	12862484	-	glsa	glutaminase a	ENSDARG00000062812.7	564147	ZDB-GENE-050204-3	Entrez gene ID import through exact transcript match from gffcompare and abbreviation match	Ens99 gene ID import through exact transcript match from gffcompare and abbreviation match
20214	LL0000018149	17.1989	0.063821	0.606302	0.105263	0.916167	0.975473	chr3	16297211	16368702	-	LOC564307	gap junction gamma-1 protein-like		564307		Entrez gene ID import through exact transcript match from gffcompare and abbreviation match	no overlapping transcript based on gffcompare
20215	LL0000025055	204.2	0.0204171	0.19423	0.105118	0.916282	0.975473	chr8	20859076	20862483	-	si:ch211-133l5.8	si:ch211-133l5.8	ENSDARG00000027676.8	100005423	ZDB-GENE-081104-118	geneAbbrevConflict; gffcompare transcript match; overlap gene coordinates >90%	Ens99 gene ID import through exact transcript match from gffcompare and abbreviation match
20216	LL0000025249	11.8819	0.393486	3.74076	0.105189	0.916226	0.975473	chr8	45003437	45010555	+	si:ch211-163b2.4	si:ch211-163b2.4	ENSDARG00000094890.3	100003064	ZDB-GENE-081104-502	Entrez gene ID import through exact transcript match from gffcompare and abbreviation match	Ens99 gene ID import through exact transcript match from gffcompare and abbreviation match
20217	LL0000038309	56.7503	-0.0433934	0.412538	-0.105186	0.916228	0.975473	chr17	6935225	6955141	-	zbtb24	zinc finger and BTB domain containing 24	ENSDARG00000075533.4	553955	ZDB-GENE-081022-123	Entrez gene ID import through exact transcript match from gffcompare and abbreviation match	Ens99 gene ID import through exact transcript match from gffcompare and abbreviation match
20218	LL0000001727	896.945	0.0175366	0.167133	0.104926	0.916434	0.975521	chr17	24036791	24082690	+	b3gnt2b	"UDP-GlcNAc:betaGal beta-1,3-N-acetylglucosaminyltransferase 2b"	ENSDARG00000091902.4	793362	ZDB-GENE-050913-158	Entrez gene ID import through exact transcript match from gffcompare and abbreviation match	Ens99 gene ID import through exact transcript match from gffcompare and abbreviation match
20219	LL0000002117	73.6463	-0.0394022	0.379489	-0.10383	0.917305	0.975521	chr3	6894595	6903995	-	BX000701.1	zinc finger protein 501-like [Source:NCBI gene;Acc:101882267]	ENSDARG00000099172.2	101882267		geneAbbrevConflict; gffcompare transcript match; overlap gene coordinates >90%	Ens99 gene ID import through exact transcript match from gffcompare and abbreviation match
20220	LL0000005740	285.02	0.0237938	0.227281	0.104689	0.916623	0.975521	chr14	22022441	22038396	+	clcf1	cardiotrophin-like cytokine factor 1	ENSDARG00000076140.5	562247	ZDB-GENE-110411-244	Entrez gene ID import through exact transcript match from gffcompare and abbreviation match	Ens99 gene ID import through exact transcript match from gffcompare and abbreviation match
20221	LL0000009965	758.291	-0.0152954	0.146891	-0.104128	0.917068	0.975521	chr1	18575166	18592077	-	fam114a1	family with sequence similarity 114 member A1	ENSDARG00000008287.11	560911	ZDB-GENE-070410-52	Entrez gene ID import through exact transcript match from gffcompare and abbreviation match	Ens99 gene ID import through exact transcript match from gffcompare and abbreviation match
20222	LL0000011259	143.399	-0.0243951	0.234124	-0.104197	0.917013	0.975521	chr18	48758916	48760465	+	gemin7	gem (nuclear organelle) associated protein 7	ENSDARG00000041011.5	798703	ZDB-GENE-120409-2	Entrez gene ID import through exact transcript match from gffcompare and abbreviation match	Ens99 gene ID import through exact transcript match from gffcompare and abbreviation match
20223	LL0000011506	56.5203	0.0390374	0.372825	0.104707	0.916608	0.975521	chr1	54908895	54931917	+	golga7ba	"golgin A7 family, member Ba"	ENSDARG00000036295.9	550228	ZDB-GENE-050417-14	Entrez gene ID import through exact transcript match from gffcompare and abbreviation match	Ens99 gene ID import through exact transcript match from gffcompare and abbreviation match
20224	LL0000012277	13.1884	-0.0776519	0.742742	-0.104548	0.916735	0.975521	chr23	36118399	36120511	+	hoxc5a	homeobox C5a	ENSDARG00000070340.7	30379	ZDB-GENE-980526-533	Entrez gene ID import through exact transcript match from gffcompare and abbreviation match	Ens99 gene ID import through exact transcript match from gffcompare and abbreviation match
20225	LL0000012418	38.9736	0.0542059	0.521036	0.104035	0.917142	0.975521	chr23	39730094	39738863	+	htr6	5-hydroxytryptamine (serotonin) receptor 6	ENSDARG00000016095.9	568269	ZDB-GENE-030131-7839	Entrez gene ID import through exact transcript match from gffcompare and abbreviation match	Ens99 gene ID import through exact transcript match from gffcompare and abbreviation match
20226	LL0000014544	18.469	0.0673154	0.646489	0.104125	0.91707	0.975521	chr16	54708146	54740110	-	LOC101882472	immunoglobulin superfamily DCC subclass member 3		101882472		Entrez gene ID import through exact transcript match from gffcompare and abbreviation match	no overlapping transcript based on gffcompare
20227	LL0000018830	193.9	0.0234833	0.225221	0.104268	0.916957	0.975521	chr16	7376471	7379328	-	med18	"mediator of RNA polymerase II transcription, subunit 18 homolog (yeast)"	ENSDARG00000041237.4	393306	ZDB-GENE-040426-1276	Entrez gene ID import through exact transcript match from gffcompare and abbreviation match	Ens99 gene ID import through exact transcript match from gffcompare and abbreviation match
20228	LL0000019914	25.2653	-0.0702342	0.672337	-0.104463	0.916802	0.975521	chr7	69829442	69857776	-	myoz2a	myozenin 2a	ENSDARG00000012311.10	393873	ZDB-GENE-040426-1880	Entrez gene ID import through exact transcript match from gffcompare and abbreviation match	Ens99 gene ID import through exact transcript match from gffcompare and abbreviation match
20229	LL0000021078	304.845	0.0190007	0.182103	0.10434	0.916899	0.975521	chr9	41024973	41034174	+	ormdl1	ORMDL sphingolipid biosynthesis regulator 1	ENSDARG00000014333.9	368632	ZDB-GENE-030616-529	Entrez gene ID import through exact transcript match from gffcompare and abbreviation match	Ens99 gene ID import through exact transcript match from gffcompare and abbreviation match
20230	LL0000021249	512.948	-0.0160033	0.153977	-0.103934	0.917222	0.975521	chr15	2475894	2489934	+	panx1a	pannexin 1a	ENSDARG00000025285.8	393890	ZDB-GENE-040426-766	Entrez gene ID import through exact transcript match from gffcompare and abbreviation match	Ens99 gene ID import through exact transcript match from gffcompare and abbreviation match
20231	LL0000024610	49.1555	-0.0457061	0.437929	-0.104369	0.916877	0.975521	chr10	15381972	15405566	-	sgtb	"small glutamine-rich tetratricopeptide repeat (TPR)-containing, beta"	ENSDARG00000016769.11	431772	ZDB-GENE-040704-72	Entrez gene ID import through exact transcript match from gffcompare and abbreviation match	Ens99 gene ID import through exact transcript match from gffcompare and abbreviation match
20232	LL0000024641	578.892	0.0149832	0.143833	0.104171	0.917034	0.975521	chr7	12840476	12909424	-	sh3gl3a	SH3-domain GRB2-like 3a	ENSDARG00000013360.11	571626	ZDB-GENE-070112-242	Entrez gene ID import through exact transcript match from gffcompare and abbreviation match	Ens99 gene ID import through exact transcript match from gffcompare and abbreviation match
20233	LL0000027144	55.4232	0.0599372	0.573333	0.104542	0.91674	0.975521	chr22	19188809	19268278	+	si:dkey-21e2.8	si:dkey-21e2.8	ENSDARG00000094662.4	100034561	ZDB-GENE-050208-459	Entrez gene ID import through exact transcript match from gffcompare and abbreviation match	Ens99 gene ID import through exact transcript match from gffcompare and abbreviation match
20234	LL0000028773	682.664	0.0154723	0.148897	0.103913	0.917239	0.975521	chr14	6331458	6410728	-	slc44a1b	solute carrier family 44 member 1b	ENSDARG00000090982.3	503933	ZDB-GENE-050309-63	Entrez gene ID import through exact transcript match from gffcompare and abbreviation match	Ens99 gene ID import through exact transcript match from gffcompare and abbreviation match
20235	LL0000030436	3538.4	0.0111074	0.106177	0.104612	0.916684	0.975521	chr14	26404640	26411918	-	tmed9	transmembrane p24 trafficking protein 9	ENSDARG00000004261.11	613145	ZDB-GENE-050417-434	Entrez gene ID import through exact transcript match from gffcompare and abbreviation match	Ens99 gene ID import through exact transcript match from gffcompare and abbreviation match
20236	LL0000031383	386.042	0.0165004	0.158205	0.104297	0.916934	0.975521	chr12	46683114	46696041	+	tvp23b	trans-golgi network vesicle protein 23 homolog B (S. cerevisiae)	ENSDARG00000057060.6	554134	ZDB-GENE-050522-404	Entrez gene ID import through exact transcript match from gffcompare and abbreviation match	Ens99 gene ID import through exact transcript match from gffcompare and abbreviation match
20237	LL0000034943	89.702	0.0452274	0.433558	0.104317	0.916918	0.975521	chr22	28108457	28112441	+	XLOC_021254			NA		No transcript match by gffcompare	no overlapping transcript based on gffcompare
20238	LL0000035807	19.6128	-0.2454	2.36407	-0.103804	0.917325	0.975521	chr4	29885117	29893112	+	XLOC_028473			NA			no overlapping transcript based on gffcompare
20239	LL0000039171	1998.74	-0.0114237	0.109827	-0.104015	0.917158	0.975521	chr8	49092005	49115695	+	zgc:56525	zgc:56525	ENSDARG00000025858.8	393249	ZDB-GENE-040426-1060	Entrez gene ID import through exact transcript match from gffcompare and abbreviation match	Ens99 gene ID import through exact transcript match from gffcompare and abbreviation match
20240	LL0000030030	335.771	-0.0252204	0.243252	-0.10368	0.917423	0.975578	chr9	55092928	55128872	-	tbl1x	transducin beta like 1 X-linked	ENSDARG00000060438.5	560294	ZDB-GENE-070209-131	Entrez gene ID import through exact transcript match from gffcompare and abbreviation match	Ens99 gene ID import through exact transcript match from gffcompare and abbreviation match
20241	LL0000007977	93.062	0.0370444	0.357658	0.103575	0.917507	0.975607	chr4	77092909	77108450	+	CU467646.6	zinc finger protein OZF-like [Source:NCBI gene;Acc:110437726]	ENSDARG00000104678.3	110437726			geneAbbrevConflict; gffcompare transcript match; overlap gene coordinates >90%
20242	LL0000019777	13.2532	-0.0756402	0.730601	-0.103531	0.917541	0.975607	chr25	19718504	19731255	+	mxd	myxovirus (influenza virus) resistance D	ENSDARG00000023369.6	360146	ZDB-GENE-030721-8	Entrez gene ID import through exact transcript match from gffcompare and abbreviation match	Ens99 gene ID import through exact transcript match from gffcompare and abbreviation match
20243	LL0000022603	1232.23	-0.0150815	0.145848	-0.103406	0.917641	0.975665	chr7	41348543	41396860	-	prkdc	"protein kinase, DNA-activated, catalytic subunit"	ENSDARG00000075083.6	562283	ZDB-GENE-030131-9008	Entrez gene ID import through exact transcript match from gffcompare and abbreviation match	Ens99 gene ID import through exact transcript match from gffcompare and abbreviation match
20244	LL0000019937	510.789	0.015954	0.154409	0.103323	0.917707	0.975666	chr17	44463230	44476712	+	naa30	"N(alpha)-acetyltransferase 30, NatC catalytic subunit"	ENSDARG00000079686.5	100192212	ZDB-GENE-081022-73	Entrez gene ID import through exact transcript match from gffcompare and abbreviation match	Ens99 gene ID import through exact transcript match from gffcompare and abbreviation match
20245	LL0000029932	503.341	0.0155897	0.150931	0.103291	0.917732	0.975666	chr21	38724046	38730641	-	taf9	"TAF9 RNA polymerase II, TATA box binding protein (TBP)-associated factor"	ENSDARG00000077870.4	321485	ZDB-GENE-030131-204	Entrez gene ID import through exact transcript match from gffcompare and abbreviation match	Ens99 gene ID import through exact transcript match from gffcompare and abbreviation match
20246	LL0000000042	387.288	0.0195357	0.190142	0.102742	0.918168	0.975743	chr24	33781452	33801668	-	abcb8	"ATP-binding cassette, sub-family B (MDR/TAP), member 8"	ENSDARG00000056672.6	548340	ZDB-GENE-050410-6	Entrez gene ID import through exact transcript match from gffcompare and abbreviation match	Ens99 gene ID import through exact transcript match from gffcompare and abbreviation match
20247	LL0000001265	1576.27	0.0105457	0.102301	0.103085	0.917896	0.975743	chr3	18579806	18650629	+	arhgap17b	Rho GTPase activating protein 17b	ENSDARG00000062263.6	100141341	ZDB-GENE-080220-26	Entrez gene ID import through exact transcript match from gffcompare and abbreviation match	Ens99 gene ID import through exact transcript match from gffcompare and abbreviation match
20248	LL0000004374	174.155	-0.0213212	0.207105	-0.102949	0.918004	0.975743	chrUn_KN149790v1	22627	75648	-	CABZ01071848.1	solute carrier family 37 member 3 [Source:NCBI gene;Acc:100331554]	ENSDARG00000099322.2	100331554		geneAbbrevConflict; gffcompare transcript match; overlap gene coordinates >50%	Ens99 gene ID import through exact transcript match from gffcompare and abbreviation match
20249	LL0000004826	6707.66	0.0108668	0.105725	0.102784	0.918135	0.975743	chr22	4762478	4769140	-	calr3a	calreticulin 3a	ENSDARG00000103979.2	30248	ZDB-GENE-000208-17	Entrez gene ID import through exact transcript match from gffcompare and abbreviation match	Ens99 gene ID import through exact transcript match from gffcompare and abbreviation match
20250	LL0000017994	25.2682	-0.052843	0.513058	-0.102996	0.917966	0.975743	chr8	35010165	35012368	-	LOC110440031	"uncharacterized LOC110440031,non-coding"		110440031		Entrez gene ID import through exact transcript match from gffcompare and abbreviation match	no overlapping transcript based on gffcompare
20251	LL0000021709	1003.24	-0.0121254	0.117867	-0.102873	0.918064	0.975743	chr13	37653851	37673576	+	phf3	PHD finger protein 3	ENSDARG00000034768.10	553518	ZDB-GENE-090313-207	Entrez gene ID import through exact transcript match from gffcompare and abbreviation match	Ens99 gene ID import through exact transcript match from gffcompare and abbreviation match
20252	LL0000030466	12.166	0.07586	0.737519	0.102858	0.918075	0.975743	chr2	5929551	5942593	-	tmem125b	transmembrane protein 125b	ENSDARG00000075980.5	797385	ZDB-GENE-080220-54	Entrez gene ID import through exact transcript match from gffcompare and abbreviation match	Ens99 gene ID import through exact transcript match from gffcompare and abbreviation match
20253	LL0000038687	31.8245	0.0553011	0.537931	0.102803	0.918119	0.975743	chr2	44348473	44362944	+	zgc:152670	zgc:152670	ENSDARG00000017038.13	557059	ZDB-GENE-060929-954	Entrez gene ID import through exact transcript match from gffcompare and abbreviation match	Ens99 gene ID import through exact transcript match from gffcompare and abbreviation match
20254	LL0000019669	57386.1	0.0174579	0.170091	0.102638	0.91825	0.975782	chrM	8130	8820	+	mt-co2	"cytochrome c oxidase II, mitochondrial"	ENSDARG00000063908.3	140540	ZDB-GENE-011205-15	geneAbbrevConflict; gffcompare transcript match; overlap gene coordinates >90%	Ens99 gene ID import through exact transcript match from gffcompare and abbreviation match
20255	LL0000009766	334.795	-0.0208174	0.20299	-0.102554	0.918317	0.975806	chr12	19958845	19975373	+	ercc4	excision repair cross-complementation group 4	ENSDARG00000014161.8	327322	ZDB-GENE-030131-5533	Entrez gene ID import through exact transcript match from gffcompare and abbreviation match	Ens99 gene ID import through exact transcript match from gffcompare and abbreviation match
20256	LL0000000745	52.0682	-0.0417536	0.409033	-0.102079	0.918694	0.975825	chr3	11298715	11325310	-	AL935044.2	BUTYROPHILIN SUBFAMILY MEMBER	ENSDARG00000100113.2	799819		geneAbbrevConflict; gffcompare transcript match; overlap gene coordinates >90%	Ens99 gene ID import through exact transcript match from gffcompare and abbreviation match
20257	LL0000009966	775.476	-0.0128946	0.126688	-0.101782	0.91893	0.975825	chr21	37423392	37435637	-	fam114a2	family with sequence similarity 114 member A2	ENSDARG00000079508.5	563599	ZDB-GENE-030131-6308	Entrez gene ID import through exact transcript match from gffcompare and abbreviation match	Ens99 gene ID import through exact transcript match from gffcompare and abbreviation match
20258	LL0000015339	13.8417	-0.118343	1.15762	-0.10223	0.918574	0.975825	chr6	55819441	55827075	+	LOC101886558	uncharacterized LOC101886558		101886558		Entrez gene ID import through exact transcript match from gffcompare and abbreviation match	multiple overlapping gene/transcript annotations preventing unambiguous assignment of Ens99 gene ID
20259	LL0000018798	820.367	-0.0147944	0.144913	-0.102092	0.918684	0.975825	chr4	6339544	6416414	-	MDFIC	si:ch211-262n1.4 [Source:ZFIN;Acc:ZDB-GENE-070705-162]	ENSDARG00000074223.6	100150512	ZDB-GENE-070705-162	"exact transcript match; abbrev conflict, less than 50% gene coordinate overlap"	Ens99 gene ID import through exact transcript match from gffcompare and abbreviation match
20260	LL0000020143	1410.59	0.0167422	0.164294	0.101904	0.918833	0.975825	chr12	48469755	48477031	-	ndufb8	NADH:ubiquinone oxidoreductase subunit B8	ENSDARG00000010113.9	393829	ZDB-GENE-040426-1858	Entrez gene ID import through exact transcript match from gffcompare and abbreviation match	Ens99 gene ID import through exact transcript match from gffcompare and abbreviation match
20261	LL0000020383	615.963	-0.0160518	0.157641	-0.101825	0.918896	0.975825	chr14	212867	215051	-	nkx3.2	NK3 homeobox 2 [Source:ZFIN;Acc:ZDB-GENE-030127-1]	ENSDARG00000037639.6	337865	ZDB-GENE-030127-1	Entrez gene ID import through exact transcript match from gffcompare and abbreviation match	geneAbbrev conflict with Ens99 but matches ZFIN alias
20262	LL0000022114	1753.42	0.0117049	0.115043	0.101744	0.91896	0.975825	chr7	34687969	34776900	+	plekhg4	"pleckstrin homology domain containing, family G (with RhoGef domain) member 4"	ENSDARG00000075964.5	326099	ZDB-GENE-030131-4824	Entrez gene ID import through exact transcript match from gffcompare and abbreviation match	Ens99 gene ID import through exact transcript match from gffcompare and abbreviation match
20263	LL0000023760	558.612	-0.0157449	0.154966	-0.101603	0.919072	0.975825	chr21	44773237	44784723	+	rnf121	ring finger protein 121	ENSDARG00000060282.6	606559	ZDB-GENE-050809-3	Entrez gene ID import through exact transcript match from gffcompare and abbreviation match	Ens99 gene ID import through exact transcript match from gffcompare and abbreviation match
20264	LL0000024609	1276.1	0.0137299	0.134894	0.101782	0.918929	0.975825	chr11	14771901	14813063	-	sgta	"small glutamine-rich tetratricopeptide repeat (TPR)-containing, alpha"	ENSDARG00000019941.8	336867	ZDB-GENE-030131-8811	Entrez gene ID import through exact transcript match from gffcompare and abbreviation match	Ens99 gene ID import through exact transcript match from gffcompare and abbreviation match
20265	LL0000026195	77.9923	-0.0375043	0.369494	-0.101502	0.919152	0.975825	chr1	44053641	44063732	-	si:ch73-109d9.4	si:ch73-109d9.4	ENSDARG00000089345.3	799968	ZDB-GENE-141212-306	"Partial transcript match;""k"" classification in gffcompare"	Ens99 gene ID import through exact transcript match from gffcompare and abbreviation match
20266	LL0000026523	60.8443	0.0348047	0.34225	0.101694	0.919	0.975825	chr24	1627457	1657276	-	si:ch73-378g22.1	si:ch73-378g22.1 [Source:ZFIN;Acc:ZDB-GENE-131121-363]	ENSDARG00000101358.2	NA	ZDB-GENE-170531-1		geneAbbrev conflict with Ens99 but matches ZFIN alias
20267	LL0000026529	11.8952	-0.0905789	0.889152	-0.101871	0.918859	0.975825	chr7	50766094	50773466	+	si:ch73-380l10.2	si:ch73-380l10.2 [Source:ZFIN;Acc:ZDB-GENE-141216-416]	ENSDARG00000104297.2	100329270	ZDB-GENE-141216-416	Entrez gene ID import through exact transcript match from gffcompare and abbreviation match	Ens99 gene ID import through exact transcript match from gffcompare and abbreviation match
20268	LL0000028231	247.275	-0.020589	0.201326	-0.102267	0.918545	0.975825	chr21	22697059	22705347	+	si:dkeyp-69c1.6	si:dkeyp-69c1.6 [Source:ZFIN;Acc:ZDB-GENE-030131-6333]	ENSDARG00000006666.9	564510	ZDB-GENE-030131-6333	Entrez gene ID import through exact transcript match from gffcompare and abbreviation match	geneAbbrev conflict with Ens99 but matches ZFIN alias
20269	LL0000029963	293.367	-0.0208694	0.205286	-0.10166	0.919027	0.975825	chr1	22770255	22803147	-	tapt1b	transmembrane anterior posterior transformation 1b	ENSDARG00000061143.6	559710	ZDB-GENE-030131-4025	Entrez gene ID import through exact transcript match from gffcompare and abbreviation match	Ens99 gene ID import through exact transcript match from gffcompare and abbreviation match
20270	LL0000030074	37.7877	0.0418763	0.410457	0.102024	0.918738	0.975825	chr8	28593707	28595491	+	tcf15	transcription factor 15	ENSDARG00000067544.4	30159	ZDB-GENE-980605-20	Entrez gene ID import through exact transcript match from gffcompare and abbreviation match	Ens99 gene ID import through exact transcript match from gffcompare and abbreviation match
20271	LL0000031643	49.1916	0.0385638	0.377782	0.10208	0.918693	0.975825	chr3	58501533	58543658	-	unm_sa1261	un-named sa1261	ENSDARG00000031618.7	557524	ZDB-GENE-120411-10	Entrez gene ID import through exact transcript match from gffcompare and abbreviation match	Ens99 gene ID import through exact transcript match from gffcompare and abbreviation match
20272	LL0000037880	15.967	0.365761	3.60165	0.101554	0.919111	0.975825	chrUn_KN150079v1	6142	8577	+	LOC101885980			101885980		geneAbbrevConflict; gffcompare transcript match; overlap gene coordinates >90%	no overlapping transcript based on gffcompare
20273	LL0000039659	288.453	0.0177957	0.175222	0.101561	0.919105	0.975825	chr25	26895962	26913274	+	znf800a	zinc finger protein 800a	ENSDARG00000004594.10	568719	ZDB-GENE-041008-151	Entrez gene ID import through exact transcript match from gffcompare and abbreviation match	Ens99 gene ID import through exact transcript match from gffcompare and abbreviation match
20274	LL0000028927	1508.55	0.0112133	0.110596	0.10139	0.919241	0.975872	chr7	59483047	59556917	-	slx1b	"SLX1 homolog B, structure-specific endonuclease subunit"	ENSDARG00000098605.2	100001845	ZDB-GENE-130530-826	Entrez gene ID import through exact transcript match from gffcompare and abbreviation match	Ens99 gene ID import through exact transcript match from gffcompare and abbreviation match
20275	LL0000003884	190.697	-0.0199096	0.196629	-0.101255	0.919348	0.975937	chr13	4656504	4664403	-	c1d	C1D nuclear receptor corepressor	ENSDARG00000021112.7	474329	ZDB-GENE-041024-8	Entrez gene ID import through exact transcript match from gffcompare and abbreviation match	Ens99 gene ID import through exact transcript match from gffcompare and abbreviation match
20276	LL0000039607	304.906	-0.01759	0.174065	-0.101055	0.919507	0.976058	chr22	1351291	1375311	+	znf45l	zinc finger 45 like	ENSDARG00000105056.2	541369	ZDB-GENE-050320-63	Entrez gene ID import through exact transcript match from gffcompare and abbreviation match	Ens99 gene ID import through exact transcript match from gffcompare and abbreviation match
20277	LL0000001368	144.29	-0.0227412	0.225285	-0.100944	0.919595	0.976103	chr5	69733096	69746282	+	arl6ip4	ADP-ribosylation factor-like 6 interacting protein 4	ENSDARG00000105036.2	553796	ZDB-GENE-050522-405	Entrez gene ID import through exact transcript match from gffcompare and abbreviation match	Ens99 gene ID import through exact transcript match from gffcompare and abbreviation match
20278	LL0000021319	21.4065	-0.0713473	0.709173	-0.100606	0.919863	0.976195	chr13	29769734	29805529	+	pax2a	paired box 2a	ENSDARG00000028148.10	30425	ZDB-GENE-990415-8	Entrez gene ID import through exact transcript match from gffcompare and abbreviation match	Ens99 gene ID import through exact transcript match from gffcompare and abbreviation match
20279	LL0000023831	343.119	-0.0180114	0.178747	-0.100765	0.919737	0.976195	chr19	935474	943788	+	RNF5	ring finger protein 5 [Source:NCBI gene;Acc:100537822]	ENSDARG00000075606.4	100537822		geneAbbrevConflict; gffcompare transcript match; overlap gene coordinates >90%	Ens99 gene ID import through exact transcript match from gffcompare and abbreviation match
20280	LL0000024549	2627.26	-0.0113882	0.113089	-0.100701	0.919788	0.976195	chr7	22809895	22822355	+	sf1	splicing factor 1	ENSDARG00000008188.12	572785	ZDB-GENE-030131-2492	Entrez gene ID import through exact transcript match from gffcompare and abbreviation match	Ens99 gene ID import through exact transcript match from gffcompare and abbreviation match
20281	LL0000028705	458.138	-0.0164064	0.163015	-0.100643	0.919834	0.976195	chr25	3347461	3357948	+	slc35b4	solute carrier family 35 member B4	ENSDARG00000071087.4	323737	ZDB-GENE-030131-2457	Entrez gene ID import through exact transcript match from gffcompare and abbreviation match	Ens99 gene ID import through exact transcript match from gffcompare and abbreviation match
20282	LL0000001257	942.519	-0.0136692	0.13618	-0.100376	0.920046	0.976293	chr1	7661471	7673461	-	arglu1b	arginine and glutamate rich 1b	ENSDARG00000018319.7	393131	ZDB-GENE-040426-736	Entrez gene ID import through exact transcript match from gffcompare and abbreviation match	Ens99 gene ID import through exact transcript match from gffcompare and abbreviation match
20283	LL0000002782	35.2831	-0.0484667	0.482613	-0.100426	0.920006	0.976293	chr4	13270792	13274635	+	BX470116.1		ENSDARG00000117423.1	NA			Ens99 gene ID import through exact transcript match from gffcompare and abbreviation match
20284	LL0000006995	16.0225	0.0684028	0.682816	0.100177	0.920203	0.976412	chr8	25342896	25351695	+	CR847543.1		ENSDARG00000086708.3	100534789		"partial transcript overlap; ""j"" class in gffcompare; no abbreviation match"	Ens99 gene ID import through exact transcript match from gffcompare and abbreviation match
20285	LL0000000924	94.6208	-0.0400212	0.402237	-0.0994965	0.920744	0.976539	chr18	26719787	26755230	+	alpk3a	alpha-kinase 3a	ENSDARG00000078989.5	100321139	ZDB-GENE-050419-48	"partial transcript match; ""j"" class in gffcompare; abbreviation match"	Ens99 gene ID import through exact transcript match from gffcompare and abbreviation match
20286	LL0000001954	22.5607	0.0555101	0.56103	0.0989431	0.921183	0.976539	chr19	35017530	35035857	-	bmp8a	bone morphogenetic protein 8a	ENSDARG00000035677.7	561963	ZDB-GENE-030912-13	Entrez gene ID import through exact transcript match from gffcompare and abbreviation match	Ens99 gene ID import through exact transcript match from gffcompare and abbreviation match
20287	LL0000004386	397.05	-0.0275524	0.27588	-0.0998711	0.920447	0.976539	chr11	61190	86893	-	CABZ01072245.1		ENSDARG00000117448.1	100006255		geneAbbrevConflict; gffcompare transcript match; overlap gene coordinates >90%	Ens99 gene ID import through exact transcript match from gffcompare and abbreviation match
20288	LL0000004389	256.688	-0.0280478	0.283381	-0.0989758	0.921157	0.976539	chr22	26562999	26584936	-	CABZ01072309.2	im:7148385 [Source:NCBI gene;Acc:503942]	ENSDARG00000117646.1	503942		"exact transcript match; abbrev conflict, less than 50% gene coordinate overlap"	Ens99 gene ID import through exact transcript match from gffcompare and abbreviation match
20289	LL0000004774	19.1041	-0.0592743	0.595674	-0.099508	0.920735	0.976539	chr6	21395051	21455822	+	cacng5a	"calcium channel, voltage-dependent, gamma subunit 5a"	ENSDARG00000003326.11	797409	ZDB-GENE-120104-4	Entrez gene ID import through exact transcript match from gffcompare and abbreviation match	Ens99 gene ID import through exact transcript match from gffcompare and abbreviation match
20290	LL0000004959	3107.05	-0.00986849	0.0987232	-0.0999612	0.920375	0.976539	chr6	8707812	8736766	-	cavin2b	caveolae associated protein 2b	ENSDARG00000071196.5	447845	ZDB-GENE-040912-149	Entrez gene ID import through exact transcript match from gffcompare and abbreviation match	Ens99 gene ID import through exact transcript match from gffcompare and abbreviation match
20291	LL0000005659	202.998	-0.0313223	0.313829	-0.0998068	0.920498	0.976539	chr5	38440099	38451082	-	chrne	"cholinergic receptor, nicotinic, epsilon"	ENSDARG00000034307.8	445315	ZDB-GENE-040808-32	Entrez gene ID import through exact transcript match from gffcompare and abbreviation match	Ens99 gene ID import through exact transcript match from gffcompare and abbreviation match
20292	LL0000013979	22.5555	0.100802	1.01119	0.0996871	0.920593	0.976539	chr4	37936769	37938806	+	LOC100007791	novel NACHT domain containing protein		100007791		Entrez gene ID import through exact transcript match from gffcompare and abbreviation match	multiple overlapping gene/transcript annotations preventing unambiguous assignment of Ens99 gene ID
20293	LL0000018362	895.497	-0.0149017	0.150385	-0.0990904	0.921066	0.976539	chr10	248304	258335	+	lrrc32	leucine rich repeat containing 32	ENSDARG00000040621.6	100148867	ZDB-GENE-090630-1	Entrez gene ID import through exact transcript match from gffcompare and abbreviation match	Ens99 gene ID import through exact transcript match from gffcompare and abbreviation match
20294	LL0000018920	719.484	0.0123962	0.125115	0.0990779	0.921076	0.976539	chr7	50399627	50407729	+	mfap1	microfibril associated protein 1	ENSDARG00000018241.9	393992	ZDB-GENE-040426-1075	Entrez gene ID import through exact transcript match from gffcompare and abbreviation match	Ens99 gene ID import through exact transcript match from gffcompare and abbreviation match
20295	LL0000023650	13.9721	0.0663878	0.667248	0.0994949	0.920745	0.976539	chr8	50487012	50509660	+	rhobtb2a	Rho related BTB domain containing 2a	ENSDARG00000074828.5	792631	ZDB-GENE-081105-67	geneAbbrevConflict; gffcompare transcript match; overlap gene coordinates >90%	Ens99 gene ID import through exact transcript match from gffcompare and abbreviation match
20296	LL0000023951	123.181	-0.0255398	0.257016	-0.0993703	0.920844	0.976539	chr12	16446227	16452475	-	rpp30	ribonuclease P/MRP 30 subunit	ENSDARG00000027428.6	541352	ZDB-GENE-050320-45	Entrez gene ID import through exact transcript match from gffcompare and abbreviation match	Ens99 gene ID import through exact transcript match from gffcompare and abbreviation match
20297	LL0000023956	488.863	-0.0160119	0.161425	-0.0991909	0.920987	0.976539	chr19	8893946	8926575	-	rprd2a	regulation of nuclear pre-mRNA domain containing 2a	ENSDARG00000058089.4	334701	ZDB-GENE-030131-6641	Entrez gene ID import through exact transcript match from gffcompare and abbreviation match	Ens99 gene ID import through exact transcript match from gffcompare and abbreviation match
20298	LL0000026970	22.885	0.0646946	0.651941	0.0992338	0.920953	0.976539	chr1	18550543	18573837	+	si:dkey-192k22.2	si:dkey-192k22.2	ENSDARG00000095111.2	794766	ZDB-GENE-090313-219	Entrez gene ID import through exact transcript match from gffcompare and abbreviation match	Ens99 gene ID import through exact transcript match from gffcompare and abbreviation match
20299	LL0000027022	112.078	-0.223982	2.2638	-0.0989406	0.921185	0.976539	chr22	1630686	1640589	+	si:dkey-1b17.1	si:dkey-1b17.1	ENSDARG00000102258.2	NA	ZDB-GENE-050208-688		Ens99 gene ID import through exact transcript match from gffcompare and abbreviation match
20300	LL0000027185	17.8976	0.0628051	0.634647	0.0989607	0.921169	0.976539	chr22	28207968	28226948	-	si:dkey-222p3.1	si:dkey-222p3.1	ENSDARG00000071103.6	100007529	ZDB-GENE-050208-374	Entrez gene ID import through exact transcript match from gffcompare and abbreviation match	Ens99 gene ID import through exact transcript match from gffcompare and abbreviation match
20301	LL0000029953	655.554	-0.0139751	0.141174	-0.0989924	0.921144	0.976539	chr12	3788955	3840695	-	taok2b	TAO kinase 2b	ENSDARG00000100620.2	100151551	ZDB-GENE-110603-3	Entrez gene ID import through exact transcript match from gffcompare and abbreviation match	Ens99 gene ID import through exact transcript match from gffcompare and abbreviation match
20302	LL0000038337	236.818	-0.0214403	0.215473	-0.0995033	0.920739	0.976539	chr19	32505747	32518556	-	zbtb8b	zinc finger and BTB domain containing 8B	ENSDARG00000035889.7	550243	ZDB-GENE-050417-42	Entrez gene ID import through exact transcript match from gffcompare and abbreviation match	Ens99 gene ID import through exact transcript match from gffcompare and abbreviation match
20303	LL0000039913	15.7456	0.103044	1.03946	0.0991314	0.921034	0.976539	chr4	13014047	13022895	+	LOC101884202	uncharacterized LOC101884202		101884202		Entrez gene ID import through exact transcript match from gffcompare and abbreviation match	no overlapping transcript based on gffcompare
