## Supplemental Table 1 for "Intracellular pH dynamics promotes zebrafish larval tail regeneration" (part 20 of 71)

### Sheet: hpa48_amp_EIPA-vs-DMSO (continued)
Column1	Row.names	baseMean	log2FoldChange	lfcSE	stat	pvalue	padj	LLchr	LLstart	LLend	LLstrand	LLgeneSymbol	geneName	Ens99geneIDversion	EntrezGeneID	ZFINgeneID	RefSeqAnnotationNote	Ens99annotationNote
20304	LL0000028152	16.0222	-0.0740451	0.749657	-0.098772	0.921319	0.976565	chr4	9783618	9811648	-	si:dkeyp-27e10.3	si:dkeyp-27e10.3	ENSDARG00000063008.8	100034386	ZDB-GENE-041210-96	Entrez gene ID import through exact transcript match from gffcompare and abbreviation match	Ens99 gene ID import through exact transcript match from gffcompare and abbreviation match
20305	LL0000031744	178.646	-0.021951	0.222314	-0.0987388	0.921346	0.976565	chr20	31309364	31428579	+	ust	uronyl-2-sulfotransferase [Source:ZFIN;Acc:ZDB-GENE-041001-163]	ENSDARG00000006044.8	557218	ZDB-GENE-041001-163	Entrez gene ID import through exact transcript match from gffcompare and abbreviation match	geneAbbrev conflict with Ens99 but matches ZFIN alias
20306	LL0000032062	52.0248	-0.0456015	0.461833	-0.0987402	0.921345	0.976565	chr1	14310062	14339639	-	wfs1a	Wolfram syndrome 1a (wolframin)	ENSDARG00000062341.5	566876	ZDB-GENE-080225-11	Entrez gene ID import through exact transcript match from gffcompare and abbreviation match	Ens99 gene ID import through exact transcript match from gffcompare and abbreviation match
20307	LL0000006045	200.7	0.0215429	0.218576	0.0985599	0.921488	0.976601	chr14	10374530	10387377	-	commd5	COMM domain containing 5	ENSDARG00000029660.6	445159	ZDB-GENE-040801-71	Entrez gene ID import through exact transcript match from gffcompare and abbreviation match	Ens99 gene ID import through exact transcript match from gffcompare and abbreviation match
20308	LL0000030870	65.0292	-0.0391509	0.397202	-0.0985669	0.921482	0.976601	chr18	16989764	17001056	-	tph2	tryptophan hydroxylase 2 (tryptophan 5-monooxygenase)	ENSDARG00000057239.7	407712	ZDB-GENE-040624-4	Entrez gene ID import through exact transcript match from gffcompare and abbreviation match	Ens99 gene ID import through exact transcript match from gffcompare and abbreviation match
20309	LL0000038400	483.011	0.0173352	0.175948	0.0985244	0.921516	0.976601	chr14	33524713	33567334	+	zdhhc9	zinc finger DHHC-type palmitoyltransferase 9	ENSDARG00000060515.6	560095	ZDB-GENE-071004-8	Entrez gene ID import through exact transcript match from gffcompare and abbreviation match	Ens99 gene ID import through exact transcript match from gffcompare and abbreviation match
20310	LL0000018640	2438.47	-0.0104251	0.105951	-0.098396	0.921618	0.976661	chr18	39170127	39288894	-	mapk6	mitogen-activated protein kinase 6	ENSDARG00000032103.10	565830	ZDB-GENE-050420-7	Entrez gene ID import through exact transcript match from gffcompare and abbreviation match	Ens99 gene ID import through exact transcript match from gffcompare and abbreviation match
20311	LL0000001045	699.67	0.0146402	0.149461	0.0979535	0.921969	0.976889	chr21	43475746	43485483	-	ankrd46a	ankyrin repeat domain 46a	ENSDARG00000044328.6	100329397	ZDB-GENE-030131-2643	Entrez gene ID import through exact transcript match from gffcompare and abbreviation match	Ens99 gene ID import through exact transcript match from gffcompare and abbreviation match
20312	LL0000003986	27.0266	-0.048691	0.496957	-0.0979782	0.92195	0.976889	chrUn_KN149847v1	65187	108095	-	CABZ01003344.1	gastrula zinc finger protein XlCGF8.2DB-like [Source:NCBI gene;Acc:108182686]	ENSDARG00000102600.3	108182686		"Partial transcript match; ""c"" classification in gffcompare"	Ens99 gene ID import on gene abbreviation and default intersectBed stringency for gene coordinate overlap
20313	LL0000006055	4256.63	0.012927	0.131841	0.0980502	0.921892	0.976889	chr7	27802480	27820976	+	copb1	COPI coat complex subunit beta 1	ENSDARG00000056557.7	338138	ZDB-GENE-030219-38	Entrez gene ID import through exact transcript match from gffcompare and abbreviation match	Ens99 gene ID import through exact transcript match from gffcompare and abbreviation match
20314	LL0000000235	672.193	-0.0193617	0.20013	-0.096746	0.922928	0.976991	chr13	5946372	5978458	-	actr2b	actin related protein 2b	ENSDARG00000070076.6	554861	ZDB-GENE-050410-4	Entrez gene ID import through exact transcript match from gffcompare and abbreviation match	Ens99 gene ID import through exact transcript match from gffcompare and abbreviation match
20315	LL0000001537	1067.74	-0.0148146	0.152767	-0.096975	0.922746	0.976991	chr7	38793832	38807841	-	atg13	ATG13 autophagy related 13 homolog (S. cerevisiae)	ENSDARG00000036040.6	393405	ZDB-GENE-040426-1149	Entrez gene ID import through exact transcript match from gffcompare and abbreviation match	Ens99 gene ID import through exact transcript match from gffcompare and abbreviation match
20316	LL0000007165	18.7877	-0.0673147	0.693795	-0.0970239	0.922707	0.976991	chr5	57430675	57437727	-	CR925761.1	si:ch211-69i3.3 [Source:NCBI gene;Acc:100318255]	ENSDARG00000098712.2	100318255		geneAbbrevConflict; gffcompare transcript match; overlap gene coordinates >90%	Ens99 gene ID import through exact transcript match from gffcompare and abbreviation match
20317	LL0000008902	555.142	0.0177412	0.182579	0.09717	0.922591	0.976991	chr10	8154667	8197198	-	dhx29	DEAH (Asp-Glu-Ala-His) box polypeptide 29	ENSDARG00000040326.9	553505	ZDB-GENE-130530-606	Entrez gene ID import through exact transcript match from gffcompare and abbreviation match	Ens99 gene ID import through exact transcript match from gffcompare and abbreviation match
20318	LL0000009593	645.544	0.0149001	0.153504	0.0970666	0.922674	0.976991	chr14	6245942	6287006	-	elp1	elongator complex protein 1	ENSDARG00000094204.3	561039	ZDB-GENE-071116-7	Entrez gene ID import through exact transcript match from gffcompare and abbreviation match	Ens99 gene ID import through exact transcript match from gffcompare and abbreviation match
20319	LL0000013641	17.3898	-0.0608359	0.625748	-0.0972211	0.922551	0.976991	chr4	22365061	22419743	+	lhfpl3	LHFPL tetraspan subfamily member 3	ENSDARG00000021595.7	445050	ZDB-GENE-040801-180	Entrez gene ID import through exact transcript match from gffcompare and abbreviation match	Ens99 gene ID import through exact transcript match from gffcompare and abbreviation match
20320	LL0000014064	15.5377	-0.0683399	0.702516	-0.0972787	0.922505	0.976991	chr3	2693837	2750425	+	LOC100329848	uncharacterized LOC100329848		100329848		Entrez gene ID import through exact transcript match from gffcompare and abbreviation match	no overlapping transcript based on gffcompare
20321	LL0000017747	17.8081	0.0685111	0.70652	0.0969698	0.92275	0.976991	chr4	60062381	60067100	-	LOC110439565	"uncharacterized LOC110439565,non-coding"		110439565		Entrez gene ID import through exact transcript match from gffcompare and abbreviation match	multiple overlapping gene/transcript annotations preventing unambiguous assignment of Ens99 gene ID
20322	LL0000018334	158.155	0.0328167	0.338682	0.0968954	0.922809	0.976991	chr22	14361212	14824332	-	lrp1ba	low density lipoprotein receptor-related protein 1Ba	ENSDARG00000094171.3	565136	ZDB-GENE-050208-608	Entrez gene ID import through exact transcript match from gffcompare and abbreviation match	Ens99 gene ID import through exact transcript match from gffcompare and abbreviation match
20323	LL0000019782	24.6133	-0.0732996	0.754841	-0.0971059	0.922642	0.976991	chr15	5086288	5108145	+	mxf	myxovirus (influenza virus) resistance F	ENSDARG00000026049.9	561067	ZDB-GENE-030721-9	Entrez gene ID import through exact transcript match from gffcompare and abbreviation match	Ens99 gene ID import through exact transcript match from gffcompare and abbreviation match
20324	LL0000020447	370.376	0.0164559	0.168643	0.0975788	0.922267	0.976991	chr21	14817273	14826066	-	noc4l	nucleolar complex associated 4 homolog	ENSDARG00000045565.8	554096	ZDB-GENE-050522-98	Entrez gene ID import through exact transcript match from gffcompare and abbreviation match	Ens99 gene ID import through exact transcript match from gffcompare and abbreviation match
20325	LL0000023057	113.986	0.0262571	0.269275	0.0975103	0.922321	0.976991	chr15	43579986	43595323	-	rab38			110437925		Entrez gene ID import through exact transcript match from gffcompare and abbreviation match	no overlapping transcript based on gffcompare
20326	LL0000023419	276.579	0.0171917	0.176659	0.0973156	0.922476	0.976991	chr21	5926777	5939521	+	rexo4	"REX4 homolog, 3'-5' exonuclease"	ENSDARG00000088619.3	100333127	ZDB-GENE-050411-124	Entrez gene ID import through exact transcript match from gffcompare and abbreviation match	Ens99 gene ID import through exact transcript match from gffcompare and abbreviation match
20327	LL0000026618	33.663	-0.0563055	0.575903	-0.0977691	0.922116	0.976991	chr8	12843300	12847483	-	si:dkey-104n9.1	si:dkey-104n9.1	ENSDARG00000093042.2	560366	ZDB-GENE-081104-300	Entrez gene ID import through exact transcript match from gffcompare and abbreviation match	Ens99 gene ID import through exact transcript match from gffcompare and abbreviation match
20328	LL0000027878	45.3615	0.0384404	0.395598	0.0971704	0.922591	0.976991	chr15	920298	923981	-	si:dkey-77f5.14	si:dkey-77f5.14	ENSDARG00000098027.2	NA	ZDB-GENE-131127-60		Ens99 gene ID import through exact transcript match from gffcompare and abbreviation match
20329	LL0000029688	234.122	-0.0190022	0.194942	-0.0974762	0.922348	0.976991	chr17	40853628	40879149	-	supt7l	"SPT7 like, STAGA complex gamma subunit"	ENSDARG00000013461.11	503605	ZDB-GENE-050227-17	Entrez gene ID import through exact transcript match from gffcompare and abbreviation match	Ens99 gene ID import through exact transcript match from gffcompare and abbreviation match
20330	LL0000031145	205.328	0.0229094	0.236751	0.0967656	0.922913	0.976991	chr19	30722764	30800082	-	trit1	tRNA isopentenyltransferase 1	ENSDARG00000032876.9	553523	ZDB-GENE-060503-297	Entrez gene ID import through exact transcript match from gffcompare and abbreviation match	Ens99 gene ID import through exact transcript match from gffcompare and abbreviation match
20331	LL0000032840	14.4041	0.07031	0.723214	0.0972188	0.922553	0.976991	chr12	37386563	37390929	-	XLOC_005432			NA		No transcript match by gffcompare	no overlapping transcript based on gffcompare
20332	LL0000034162	18.2601	0.361715	3.73521	0.096839	0.922854	0.976991	chr2	14974013	14978829	+	XLOC_015454			NA			no overlapping transcript based on gffcompare
20333	LL0000008916	1863.11	-0.0122273	0.126506	-0.096654	0.923001	0.97702	chr2	35854080	35874591	+	dhx9	DEAH (Asp-Glu-Ala-His) box helicase 9	ENSDARG00000079725.5	568043	ZDB-GENE-070912-171	Entrez gene ID import through exact transcript match from gffcompare and abbreviation match	Ens99 gene ID import through exact transcript match from gffcompare and abbreviation match
20334	LL0000013389	324.8	0.017177	0.177896	0.0965564	0.923079	0.977054	chr24	16962969	16980337	-	klhl15	kelch-like family member 15	ENSDARG00000001930.10	445186	ZDB-GENE-040801-99	Entrez gene ID import through exact transcript match from gffcompare and abbreviation match	Ens99 gene ID import through exact transcript match from gffcompare and abbreviation match
20335	LL0000039032	164.855	0.0211516	0.21948	0.0963714	0.923226	0.977162	chr3	60034146	60106466	+	zgc:174268	zgc:174268	ENSDARG00000076807.6	100001296	ZDB-GENE-080219-18	Entrez gene ID import through exact transcript match from gffcompare and abbreviation match	Ens99 gene ID import through exact transcript match from gffcompare and abbreviation match
20336	LL0000012115	703.185	0.0157901	0.164614	0.095922	0.923583	0.97724	chr10	7636811	7640797	+	hint1	histidine triad nucleotide binding protein 1	ENSDARG00000103824.2	449551	ZDB-GENE-040927-8	Entrez gene ID import through exact transcript match from gffcompare and abbreviation match	Ens99 gene ID import through exact transcript match from gffcompare and abbreviation match
20337	LL0000012804	618.707	0.0124078	0.129043	0.096153	0.923399	0.97724	chr18	3064166	3097521	+	ints4	integrator complex subunit 4	ENSDARG00000102953.2	564681	ZDB-GENE-120215-81	Entrez gene ID import through exact transcript match from gffcompare and abbreviation match	Ens99 gene ID import through exact transcript match from gffcompare and abbreviation match
20338	LL0000014453	13.5227	-0.0706953	0.736354	-0.0960072	0.923515	0.97724	chr4	66969920	66971883	-	LOC101882015	"uncharacterized LOC101882015,non-coding"		101882015		Entrez gene ID import through exact transcript match from gffcompare and abbreviation match	no overlapping transcript based on gffcompare
20339	LL0000017009	96.4975	0.0280206	0.291838	0.0960139	0.923509	0.97724	chr4	72390474	72403389	+	LOC110437784	gastrula zinc finger protein XlCGF8.2DB-like		110437784		Entrez gene ID import through exact transcript match from gffcompare and abbreviation match	no overlapping transcript based on gffcompare
20340	LL0000022084	674.132	-0.0132292	0.137949	-0.0958993	0.923601	0.97724	chr8	47334433	47622577	+	plch2a	"phospholipase C, eta 2a"	ENSDARG00000059960.7	100334231	ZDB-GENE-030131-6367	Entrez gene ID import through exact transcript match from gffcompare and abbreviation match	Ens99 gene ID import through exact transcript match from gffcompare and abbreviation match
20341	LL0000024012	124.843	-0.0233647	0.243978	-0.0957654	0.923707	0.97724	chr17	31205064	31212420	-	rpusd2	RNA pseudouridine synthase domain containing 2	ENSDARG00000060992.6	565088	ZDB-GENE-120411-43	Entrez gene ID import through exact transcript match from gffcompare and abbreviation match	Ens99 gene ID import through exact transcript match from gffcompare and abbreviation match
20342	LL0000024536	715.823	0.0128199	0.13387	0.0957641	0.923708	0.97724	chr6	21795814	21855170	-	setd5	SET domain containing 5	ENSDARG00000078576.5	570278	ZDB-GENE-080523-1	Entrez gene ID import through exact transcript match from gffcompare and abbreviation match	Ens99 gene ID import through exact transcript match from gffcompare and abbreviation match
20343	LL0000030279	856.45	-0.0122673	0.128093	-0.0957689	0.923704	0.97724	chr25	3759290	3787221	+	thoc5	THO complex 5	ENSDARG00000038290.8	325064	ZDB-GENE-030131-3789	Entrez gene ID import through exact transcript match from gffcompare and abbreviation match	Ens99 gene ID import through exact transcript match from gffcompare and abbreviation match
20344	LL0000032307	42.1532	-0.0420098	0.438578	-0.0957863	0.92369	0.97724	chr1	1855782	1856469	-	XLOC_000947			NA		No transcript match by gffcompare	no overlapping transcript based on gffcompare
20345	LL0000000832	27.3029	0.15873	1.66394	0.095394	0.924002	0.9773	chr12	46188692	46204837	-	AL954655.1		ENSDARG00000052626.6	NA			Ens99 gene ID import through exact transcript match from gffcompare and abbreviation match
20346	LL0000009891	166.405	0.0281187	0.294901	0.0953496	0.924037	0.9773	chr19	47311020	47501781	-	ext1c	exostoses (multiple) 1c	ENSDARG00000035649.6	497281	ZDB-GENE-050211-5	Entrez gene ID import through exact transcript match from gffcompare and abbreviation match	Ens99 gene ID import through exact transcript match from gffcompare and abbreviation match
20347	LL0000010712	11.8886	0.0788528	0.826782	0.0953732	0.924018	0.9773	chr9	26896785	27008663	+	FP101883.1		ENSDARG00000117421.1	NA		No transcript match by gffcompare	Ens99 gene ID import through exact transcript match from gffcompare and abbreviation match
20348	LL0000016696	127.3	0.023846	0.249652	0.0955171	0.923904	0.9773	chr4	47736089	47755640	+	LOC108183674	protein NLRC3-like		NA			multiple overlapping gene/transcript annotations preventing unambiguous assignment of Ens99 gene ID
20349	LL0000024533	1740.89	-0.00995317	0.10419	-0.0955291	0.923895	0.9773	chr16	16253710	16304147	+	setd2	"SET domain containing 2, histone lysine methyltransferase"	ENSDARG00000062244.6	794199	ZDB-GENE-030131-2140	Entrez gene ID import through exact transcript match from gffcompare and abbreviation match	Ens99 gene ID import through exact transcript match from gffcompare and abbreviation match
20350	LL0000030181	676.188	-0.0125259	0.1311	-0.0955445	0.923882	0.9773	chr16	27508381	27543092	-	tex10	testis expressed 10	ENSDARG00000055885.6	327196	ZDB-GENE-040426-2827	Entrez gene ID import through exact transcript match from gffcompare and abbreviation match	Ens99 gene ID import through exact transcript match from gffcompare and abbreviation match
20351	LL0000000546	810.011	0.0117264	0.123074	0.0952792	0.924093	0.977311	chr16	33121106	33141934	+	akirin1	akirin 1	ENSDARG00000039969.7	406432	ZDB-GENE-040426-2178	Entrez gene ID import through exact transcript match from gffcompare and abbreviation match	Ens99 gene ID import through exact transcript match from gffcompare and abbreviation match
20352	LL0000007819	183.806	-0.0837418	0.883458	-0.0947886	0.924483	0.977339	chr17	22319080	22324727	-	CU104709.1	UNKNOWN	ENSDARG00000100925.2	NA		No transcript match by gffcompare	Ens99 gene ID import through exact transcript match from gffcompare and abbreviation match
20353	LL0000009962	205.309	-0.0219577	0.231107	-0.0950111	0.924306	0.977339	chr2	22208404	22286828	-	fam110b	family with sequence similarity 110 member B	ENSDARG00000088073.3	573995	ZDB-GENE-050626-70	Entrez gene ID import through exact transcript match from gffcompare and abbreviation match	Ens99 gene ID import through exact transcript match from gffcompare and abbreviation match
20354	LL0000012015	482.675	0.0150351	0.158411	0.0949119	0.924385	0.977339	chr7	37898038	37919475	-	heatr3	HEAT repeat containing 3	ENSDARG00000036076.6	393863	ZDB-GENE-040426-1876	Entrez gene ID import through exact transcript match from gffcompare and abbreviation match	Ens99 gene ID import through exact transcript match from gffcompare and abbreviation match
20355	LL0000018970	152.007	0.0243056	0.25566	0.0950698	0.924259	0.977339	chr17	20214213	20218391	-	mgmt	O-6-methylguanine-DNA methyltransferase	ENSDARG00000043275.6	553368	ZDB-GENE-120614-1	Entrez gene ID import through exact transcript match from gffcompare and abbreviation match	Ens99 gene ID import through exact transcript match from gffcompare and abbreviation match
20356	LL0000019814	40.1783	-0.0397189	0.419005	-0.0947933	0.924479	0.977339	chr20	26062519	26066020	-	myct1a	myc target 1a	ENSDARG00000056125.6	796556	ZDB-GENE-041001-143	Entrez gene ID import through exact transcript match from gffcompare and abbreviation match	Ens99 gene ID import through exact transcript match from gffcompare and abbreviation match
20357	LL0000021474	16.8914	-0.066994	0.706101	-0.0948788	0.924411	0.977339	chr2	20882117	20890429	-	pdca	phosducin a	ENSDARG00000011886.9	386613	ZDB-GENE-031023-1	Entrez gene ID import through exact transcript match from gffcompare and abbreviation match	Ens99 gene ID import through exact transcript match from gffcompare and abbreviation match
20358	LL0000027184	1445.22	-0.0176914	0.186045	-0.0950923	0.924241	0.977339	chr8	7084974	7093507	-	si:dkey-222n6.2	si:dkey-222n6.2	ENSDARG00000034836.8	386799	ZDB-GENE-031118-10	Entrez gene ID import through exact transcript match from gffcompare and abbreviation match	Ens99 gene ID import through exact transcript match from gffcompare and abbreviation match
20359	LL0000031867	347.316	-0.0155329	0.163472	-0.0950186	0.9243	0.977339	chr5	2002804	2047801	+	vkorc1l1	"vitamin K epoxide reductase complex, subunit 1-like 1"	ENSDARG00000043644.6	553717	ZDB-GENE-050522-210	Entrez gene ID import through exact transcript match from gffcompare and abbreviation match	Ens99 gene ID import through exact transcript match from gffcompare and abbreviation match
20360	LL0000040109	728.814	0.0128763	0.135946	0.0947163	0.92454	0.977352	chr2	22416276	22480106	+	pkn2	protein kinase N2	ENSDARG00000101983.2	571965	ZDB-GENE-061207-42	Entrez gene ID import through exact transcript match from gffcompare and abbreviation match	Ens99 gene ID import through exact transcript match from gffcompare and abbreviation match
20361	LL0000033979	136.451	-0.0293601	0.310665	-0.0945074	0.924706	0.977479	chr19	40328752	40332839	+	XLOC_014336			NA		No transcript match by gffcompare	no overlapping transcript based on gffcompare
20362	LL0000032346	26.0739	0.0606986	0.643909	0.0942658	0.924898	0.977542	chr1	24723569	24727978	-	XLOC_001247			NA		No transcript match by gffcompare	no overlapping transcript based on gffcompare
20363	LL0000038580	201.231	0.0183079	0.194226	0.0942606	0.924902	0.977542	chr15	29139766	29152619	+	zgc:113149	zgc:113149	ENSDARG00000040966.6	541363	ZDB-GENE-050320-56	Entrez gene ID import through exact transcript match from gffcompare and abbreviation match	Ens99 gene ID import through exact transcript match from gffcompare and abbreviation match
20364	LL0000039590	15.128	0.0644167	0.683218	0.0942842	0.924883	0.977542	chr8	955162	979899	-	znf366	zinc finger protein 366	ENSDARG00000040116.8	569695	ZDB-GENE-110408-46	Entrez gene ID import through exact transcript match from gffcompare and abbreviation match	Ens99 gene ID import through exact transcript match from gffcompare and abbreviation match
20365	LL0000005025	820.464	-0.0121339	0.128906	-0.0941301	0.925006	0.977604	chr8	13351698	13364879	-	ccdc124	coiled-coil domain containing 124	ENSDARG00000043502.4	393537	ZDB-GENE-040426-1483	Entrez gene ID import through exact transcript match from gffcompare and abbreviation match	Ens99 gene ID import through exact transcript match from gffcompare and abbreviation match
20366	LL0000038241	131.359	-0.0229313	0.244019	-0.0939735	0.92513	0.977687	chr25	2263724	2278960	+	yars2	"tyrosyl-tRNA synthetase 2, mitochondrial"	ENSDARG00000077299.4	556702	ZDB-GENE-030131-6268	Entrez gene ID import through exact transcript match from gffcompare and abbreviation match	Ens99 gene ID import through exact transcript match from gffcompare and abbreviation match
20367	LL0000016693	92.6219	0.0366179	0.39068	0.0937286	0.925325	0.977736	chr4	39419349	39484116	-	LOC108183671	NLR family CARD domain-containing protein 3-like		108183671		Entrez gene ID import through exact transcript match from gffcompare and abbreviation match	multiple overlapping gene/transcript annotations preventing unambiguous assignment of Ens99 gene ID
20368	LL0000025859	44.278	-0.0420527	0.448864	-0.0936871	0.925358	0.977736	chr22	1517318	1525285	+	si:ch211-255f4.5	si:ch211-255f4.5	ENSDARG00000103477.2	100535814	ZDB-GENE-050208-469	geneAbbrevConflict; gffcompare transcript match; overlap gene coordinates >90%	Ens99 gene ID import through exact transcript match from gffcompare and abbreviation match
20369	LL0000038489	241.172	-0.0205133	0.218711	-0.0937917	0.925275	0.977736	chr19	22341811	22346603	-	zgc:109744	zgc:109744	ENSDARG00000070800.7	323832	ZDB-GENE-050809-146	geneAbbrevConflict; gffcompare transcript match; overlap gene coordinates >90%	Ens99 gene ID import through exact transcript match from gffcompare and abbreviation match
20370	LL0000039539	75.663	-0.0299317	0.319076	-0.0938076	0.925262	0.977736	chr22	2715236	2719983	+	znf1163	zinc finger protein 1163	ENSDARG00000022905.9	794515	ZDB-GENE-060503-151	geneAbbrevConflict; gffcompare transcript match; overlap gene coordinates >90%	Ens99 gene ID import through exact transcript match from gffcompare and abbreviation match
20371	LL0000007054	25.5018	-0.0491024	0.52479	-0.0935658	0.925454	0.977789	chr15	35414466	35661368	-	CR848683.2		ENSDARG00000117442.1	NA			Ens99 gene ID import through exact transcript match from gffcompare and abbreviation match
20372	LL0000005901	3539.25	0.0117359	0.125664	0.093391	0.925593	0.977888	chr24	31170362	31194847	-	cnn3a	"calponin 3, acidic a"	ENSDARG00000099510.2	326931	ZDB-GENE-030131-5130	Entrez gene ID import through exact transcript match from gffcompare and abbreviation match	Ens99 gene ID import through exact transcript match from gffcompare and abbreviation match
20373	LL0000039790	701.182	0.0122302	0.13105	0.0933249	0.925645	0.977896	chr1	41497364	41536582	+	dtx4b	"deltex 4, E3 ubiquitin ligase b"	ENSDARG00000078016.6	100037355	ZDB-GENE-070410-129	Ens99 gene ID import through exact transcript match from gffcompare; abbrev conflict matches ZFIN alias	Ens99 gene ID import through exact transcript match from gffcompare and abbreviation match
20374	LL0000001284	86.8192	0.0300723	0.324152	0.0927721	0.926085	0.977901	chr15	19036377	19128705	-	arhgap32a	Rho GTPase activating protein 32a	ENSDARG00000075334.6	562449	ZDB-GENE-060503-918	Entrez gene ID import through exact transcript match from gffcompare and abbreviation match	Ens99 gene ID import through exact transcript match from gffcompare and abbreviation match
20375	LL0000004062	39.6787	-0.0476069	0.517452	-0.0920027	0.926696	0.977901	chr1	50773727	50791280	-	CABZ01031870.1	FAM13A	ENSDARG00000116732.1	NA			Ens99 gene ID import through exact transcript match from gffcompare and abbreviation match
20376	LL0000005237	984.981	0.0153332	0.165699	0.0925365	0.926272	0.977901	chr9	51784644	51808191	+	cd302	CD302 molecule	ENSDARG00000086100.3	100333685	ZDB-GENE-111118-1	Entrez gene ID import through exact transcript match from gffcompare and abbreviation match	Ens99 gene ID import through exact transcript match from gffcompare and abbreviation match
20377	LL0000009409	1289.7	0.0461347	0.497914	0.0926561	0.926177	0.977901	chr5	41484152	41494888	-	eef2l2	"eukaryotic translation elongation factor 2, like 2"	ENSDARG00000035256.6	336168	ZDB-GENE-030131-8112	Entrez gene ID import through exact transcript match from gffcompare and abbreviation match	Ens99 gene ID import through exact transcript match from gffcompare and abbreviation match
20378	LL0000011090	398.131	0.0144973	0.156224	0.0927981	0.926064	0.977901	chr8	31367667	31369168	-	gadd45ga	"growth arrest and DNA-damage-inducible, gamma a"	ENSDARG00000019417.6	402991	ZDB-GENE-040426-1882	Entrez gene ID import through exact transcript match from gffcompare and abbreviation match	Ens99 gene ID import through exact transcript match from gffcompare and abbreviation match
20379	LL0000012524	603.676	-0.0148886	0.160179	-0.0929498	0.925943	0.977901	chr5	36530783	36537975	+	igbp1	immunoglobulin (CD79A) binding protein 1	ENSDARG00000002184.8	406843	ZDB-GENE-040426-2928	Entrez gene ID import through exact transcript match from gffcompare and abbreviation match	Ens99 gene ID import through exact transcript match from gffcompare and abbreviation match
20380	LL0000012651	30.4473	-0.0467495	0.507574	-0.0921039	0.926616	0.977901	chr15	20352123	20363786	+	il15l	"interleukin 15, like"	ENSDARG00000007743.10	494451	ZDB-GENE-041111-173	Entrez gene ID import through exact transcript match from gffcompare and abbreviation match	Ens99 gene ID import through exact transcript match from gffcompare and abbreviation match
20381	LL0000014315	11.3683	0.0691942	0.746393	0.0927048	0.926138	0.977901	chr19	122780	129053	+	LOC100536156	venom phosphodiesterase 1-like		100536156		Entrez gene ID import through exact transcript match from gffcompare and abbreviation match	no overlapping transcript based on gffcompare
20382	LL0000014973	40.8449	-0.0398296	0.430263	-0.0925703	0.926245	0.977901	chr1	46775531	46782563	+	LOC101884727	uncharacterized LOC101884727		NA			no overlapping transcript based on gffcompare
20383	LL0000019944	19.4735	-0.0624996	0.677738	-0.0922179	0.926525	0.977901	chr22	12870266	12893055	-	nab1a	NGFI-A binding protein 1a (EGR1 binding protein 1)	ENSDARG00000042940.8	565795	ZDB-GENE-050208-574	Entrez gene ID import through exact transcript match from gffcompare and abbreviation match	Ens99 gene ID import through exact transcript match from gffcompare and abbreviation match
20384	LL0000020010	595.539	0.012745	0.138178	0.0922361	0.92651	0.977901	chr20	32836016	33175196	-	nbas	NBAS subunit of NRZ tethering complex	ENSDARG00000008593.12	556592	ZDB-GENE-041014-367	Entrez gene ID import through exact transcript match from gffcompare and abbreviation match	Ens99 gene ID import through exact transcript match from gffcompare and abbreviation match
20385	LL0000020111	832.854	-0.0147293	0.159704	-0.0922284	0.926517	0.977901	chr4	25827615	25836783	-	ndufa12	NADH:ubiquinone oxidoreductase subunit A12	ENSDARG00000042469.7	556538	ZDB-GENE-050828-1	Entrez gene ID import through exact transcript match from gffcompare and abbreviation match	Ens99 gene ID import through exact transcript match from gffcompare and abbreviation match
20386	LL0000021608	75.6486	-0.0284016	0.305463	-0.0929789	0.92592	0.977901	chr8	47319135	47329755	-	pex10	peroxisomal biogenesis factor 10	ENSDARG00000041511.5	449821	ZDB-GENE-041010-71	Entrez gene ID import through exact transcript match from gffcompare and abbreviation match	Ens99 gene ID import through exact transcript match from gffcompare and abbreviation match
20387	LL0000026878	79.3891	0.0273344	0.296933	0.0920556	0.926654	0.977901	chr5	20922100	20928198	+	si:dkey-174n20.1	si:dkey-174n20.1	ENSDARG00000035579.6	796174	ZDB-GENE-030131-7890	Entrez gene ID import through exact transcript match from gffcompare and abbreviation match	Ens99 gene ID import through exact transcript match from gffcompare and abbreviation match
20388	LL0000027363	13.6914	0.0739077	0.800658	0.0923088	0.926453	0.977901	chr4	53246788	53318668	+	si:dkey-250k10.1	si:dkey-250k10.1	ENSDARG00000102595.2	NA	ZDB-GENE-081103-24		Ens99 gene ID import through exact transcript match from gffcompare and abbreviation match
20389	LL0000029591	16.5291	0.0780533	0.844993	0.0923716	0.926403	0.977901	chr1	12163350	12193239	+	stra6l	STRA6-like	ENSDARG00000062467.7	100000104	ZDB-GENE-070410-116	Entrez gene ID import through exact transcript match from gffcompare and abbreviation match	Ens99 gene ID import through exact transcript match from gffcompare and abbreviation match
20390	LL0000030459	158.392	-0.0244631	0.26515	-0.0922611	0.926491	0.977901	chr10	35265083	35275350	+	tmem120a	transmembrane protein 120A	ENSDARG00000030914.7	100005623	ZDB-GENE-070424-21	Entrez gene ID import through exact transcript match from gffcompare and abbreviation match	Ens99 gene ID import through exact transcript match from gffcompare and abbreviation match
20391	LL0000032155	15.1263	-0.073243	0.795696	-0.0920489	0.926659	0.977901	chr11	29537322	29540098	+	wu:fi42e03	wu:fi42e03	ENSDARG00000070709.5	100002462	ZDB-GENE-030131-6284	Entrez gene ID import through exact transcript match from gffcompare and abbreviation match	Ens99 gene ID import through exact transcript match from gffcompare and abbreviation match
20392	LL0000033722	106.889	-0.0313687	0.338062	-0.0927899	0.926071	0.977901	chr17	52678573	52680287	-	XLOC_012571			NA		No transcript match by gffcompare	no overlapping transcript based on gffcompare
20393	LL0000037175	17.7738	0.0748355	0.807824	0.0926383	0.926191	0.977901	chr7	62225844	62226985	-	XLOC_038929			NA		No transcript match by gffcompare	no overlapping transcript based on gffcompare
20394	LL0000038880	69.0368	0.0323282	0.348425	0.0927837	0.926075	0.977901	chr3	34601829	34613101	-	zgc:163143	zgc:163143	ENSDARG00000076437.3	795946	ZDB-GENE-070410-143	Entrez gene ID import through exact transcript match from gffcompare and abbreviation match	Ens99 gene ID import through exact transcript match from gffcompare and abbreviation match
20395	LL0000039758	53.7435	-0.0322148	0.349818	-0.0920901	0.926626	0.977901	chr6	32963884	33023771	-	adcyap1r1b	adenylate cyclase activating polypeptide 1b (pituitary) receptor type I	ENSDARG00000053724.7	555473	ZDB-GENE-110127-1	Entrez gene ID import through exact transcript match from gffcompare and abbreviation match	geneAbbrevConflict; gffcompare transcript match; overlap gene coordinates >90%
20396	LL0000040145	756.788	0.0137853	0.148436	0.0928709	0.926006	0.977901	chr23	44236250	44251006	+	si:ch1073-157b13.1	si:ch1073-157b13.1	ENSDARG00000035771.9	100151157	ZDB-GENE-110411-13	Entrez gene ID import through exact transcript match from gffcompare and abbreviation match	geneAbbrevConflict; gffcompare transcript match; overlap gene coordinates >90%
20397	LL0000019802	1176.12	0.0404242	0.440035	0.0918659	0.926805	0.977968	chr7	31838263	31899925	+	mybpc3	myosin binding protein C3	ENSDARG00000011615.13	556489	ZDB-GENE-070112-2362	Entrez gene ID import through exact transcript match from gffcompare and abbreviation match	Ens99 gene ID import through exact transcript match from gffcompare and abbreviation match
20398	LL0000036494	20.193	-0.0591703	0.644928	-0.0917472	0.926899	0.97802	chr4	72344758	72345735	-	XLOC_033065			NA		No transcript match by gffcompare	no overlapping transcript based on gffcompare
20399	LL0000005073	30.9538	-0.152144	1.66686	-0.0912762	0.927273	0.978071	chr6	40714681	40718112	+	ccdc36	coiled-coil domain containing 36	ENSDARG00000097704.2	559302	ZDB-GENE-131121-199	Entrez gene ID import through exact transcript match from gffcompare and abbreviation match	Ens99 gene ID import through exact transcript match from gffcompare and abbreviation match
20400	LL0000018583	17.9938	0.0542409	0.593837	0.0913396	0.927223	0.978071	chr2	36917613	36932368	-	map1sb	microtubule-associated protein 1Sb	ENSDARG00000060326.9	565533	ZDB-GENE-070912-412	Entrez gene ID import through exact transcript match from gffcompare and abbreviation match	Ens99 gene ID import through exact transcript match from gffcompare and abbreviation match
20401	LL0000019471	717.109	-0.0158131	0.173205	-0.0912971	0.927257	0.978071	chr13	264668	285151	+	mpc1	mitochondrial pyruvate carrier 1	ENSDARG00000093448.3	436671	ZDB-GENE-040718-94	Entrez gene ID import through exact transcript match from gffcompare and abbreviation match	Ens99 gene ID import through exact transcript match from gffcompare and abbreviation match
20402	LL0000022934	880.536	0.0136393	0.149508	0.0912279	0.927311	0.978071	chr10	15321522	15340450	-	pum3	pumilio RNA-binding family member 3	ENSDARG00000087779.5	553068	ZDB-GENE-030131-9808	Ens99 gene ID import through exact transcript match from gffcompare; abbrev conflict matches ZFIN alias	Ens99 gene ID import through exact transcript match from gffcompare and abbreviation match
20403	LL0000025797	92.9395	-0.0245935	0.269404	-0.0912884	0.927263	0.978071	chr8	47726919	47753225	-	si:ch211-243p7.3	si:ch211-243p7.3	ENSDARG00000101823.2	101885951	ZDB-GENE-141216-202	"partial transcript match; ""j"" class in gffcompare; abbreviation match"	Ens99 gene ID import through exact transcript match from gffcompare and abbreviation match
20404	LL0000028210	30.9659	-0.0563677	0.616843	-0.0913809	0.92719	0.978071	chr22	1427985	1433511	+	si:dkeyp-53d3.6	si:dkeyp-53d3.6		100006266	ZDB-LINCRNAG-050208-390	Entrez gene ID import through exact transcript match from gffcompare and abbreviation match	multiple overlapping gene/transcript annotations preventing unambiguous assignment of Ens99 gene ID
20405	LL0000028991	147.92	0.0198795	0.217451	0.0914202	0.927159	0.978071	chr23	3721173	3744843	+	smim29	small integral membrane protein 29	ENSDARG00000090634.4	387006	ZDB-GENE-031118-211	Entrez gene ID import through exact transcript match from gffcompare and abbreviation match	Ens99 gene ID import through exact transcript match from gffcompare and abbreviation match
20406	LL0000030697	386.698	0.0147078	0.161011	0.0913469	0.927217	0.978071	chr9	31494941	31525126	-	tmtc4	transmembrane O-mannosyltransferase targeting cadherins 4	ENSDARG00000020447.11	560605	ZDB-GENE-070912-148	Entrez gene ID import through exact transcript match from gffcompare and abbreviation match	Ens99 gene ID import through exact transcript match from gffcompare and abbreviation match
20407	LL0000008767	801.957	0.0123782	0.13607	0.0909688	0.927517	0.978158	chr21	15709061	15711765	+	ddt	D-dopachrome tautomerase	ENSDARG00000044751.5	415237	ZDB-GENE-040625-160	Entrez gene ID import through exact transcript match from gffcompare and abbreviation match	Ens99 gene ID import through exact transcript match from gffcompare and abbreviation match
20408	LL0000015809	25.3876	0.238015	2.61778	0.0909225	0.927554	0.978158	chr3	13957078	13963378	-	LOC103910221	uncharacterized LOC103910221		103910221		Entrez gene ID import through exact transcript match from gffcompare and abbreviation match	no overlapping transcript based on gffcompare
20409	LL0000019902	33.2199	-0.0470235	0.517659	-0.0908387	0.927621	0.978158	chr12	146588	179064	-	myocd	myocardin		100331725	ZDB-GENE-121214-328	Entrez gene ID import through exact transcript match from gffcompare and abbreviation match	no overlapping transcript based on gffcompare
20410	LL0000023111	384.152	0.0294199	0.323651	0.0908999	0.927572	0.978158	chrUn_KN150449v1	25237	37727	+	RAC1	ras-related C3 botulinum toxin substrate 1-like [Source:NCBI gene;Acc:100537765]	ENSDARG00000099506.2	100537765		"Partial transcript match; ""c"" classification in gffcompare"	Ens99 gene ID import through exact transcript match from gffcompare and abbreviation match
20411	LL0000039827	10062.8	0.0100885	0.111027	0.0908652	0.9276	0.978158	chr14	38849433	38850933	+	hnrnpa0l	"heterogeneous nuclear ribonucleoprotein A0, like"	ENSDARG00000036161.8	321899	ZDB-GENE-030131-618	Entrez gene ID import through exact transcript match from gffcompare and abbreviation match	Ens99 gene ID import through exact transcript match from gffcompare and abbreviation match
20412	LL0000007623	15.2143	0.0763172	0.841719	0.0906683	0.927756	0.978205	chr16	15812077	15877734	-	CT573799.2		ENSDARG00000104466.2	NA		No transcript match by gffcompare	Ens99 gene ID import through exact transcript match from gffcompare and abbreviation match
20413	LL0000035469	13.3625	0.0667967	0.736385	0.0907089	0.927724	0.978205	chr3	9063673	9067647	+	XLOC_025795			NA		No transcript match by gffcompare	no overlapping transcript based on gffcompare
20414	LL0000001386	300.999	-0.015568	0.172057	-0.0904814	0.927905	0.978222	chr9	27876081	27933144	+	armc8	armadillo repeat containing 8	ENSDARG00000062258.8	571528	ZDB-GENE-061027-88	Entrez gene ID import through exact transcript match from gffcompare and abbreviation match	Ens99 gene ID import through exact transcript match from gffcompare and abbreviation match
20415	LL0000003717	11.2422	0.0769896	0.850141	0.090561	0.927841	0.978222	chr22	9359899	9383484	+	BX927329.1		ENSDARG00000079986.6	NA			Ens99 gene ID import through exact transcript match from gffcompare and abbreviation match
20416	LL0000011124	26.2806	0.0541875	0.598913	0.0904763	0.927909	0.978222	chr4	5205047	5214869	+	galnt8b.1	"polypeptide N-acetylgalactosaminyltransferase 8b, tandem duplicate 1"	ENSDARG00000045851.10	559373	ZDB-GENE-041210-83	Entrez gene ID import through exact transcript match from gffcompare and abbreviation match	Ens99 gene ID import through exact transcript match from gffcompare and abbreviation match
20417	LL0000024083	494.094	0.012937	0.143141	0.0903793	0.927986	0.978255	chr13	216304	226393	-	rtn4b	reticulon 4b	ENSDARG00000104347.2	678586	ZDB-GENE-030710-2	Entrez gene ID import through exact transcript match from gffcompare and abbreviation match	Ens99 gene ID import through exact transcript match from gffcompare and abbreviation match
20418	LL0000005873	3128.01	-0.00884424	0.0981973	-0.090066	0.928235	0.978275	chr23	4699144	4705253	-	cnbpa	"CCHC-type zinc finger, nucleic acid binding protein a"	ENSDARG00000045776.7	326846	ZDB-GENE-030131-5045	Entrez gene ID import through exact transcript match from gffcompare and abbreviation match	Ens99 gene ID import through exact transcript match from gffcompare and abbreviation match
20419	LL0000010840	242.45	0.0742389	0.823359	0.090166	0.928155	0.978275	chr5	58486577	58512609	+	FQ378016.1	"high affinity cGMP-specific 3',5'-cyclic phosphodiesterase 9A-like [Source:NCBI gene;Acc:571737]"	ENSDARG00000108939.2	571737		geneAbbrevConflict; gffcompare transcript match; overlap gene coordinates >90%	Ens99 gene ID import through exact transcript match from gffcompare and abbreviation match
20420	LL0000011841	213.394	-0.0191049	0.212132	-0.0900614	0.928238	0.978275	chr20	26045253	26047787	-	gtf2h5	"general transcription factor IIH, polypeptide 5"	ENSDARG00000056099.8	751713	ZDB-GENE-041001-144	Entrez gene ID import through exact transcript match from gffcompare and abbreviation match	Ens99 gene ID import through exact transcript match from gffcompare and abbreviation match
20421	LL0000022991	54.4738	0.0397092	0.440306	0.0901854	0.92814	0.978275	chr13	3666592	3845315	+	qkib	"QKI, KH domain containing, RNA binding b"	ENSDARG00000002026.10	100462714	ZDB-GENE-081028-54	Entrez gene ID import through exact transcript match from gffcompare and abbreviation match	Ens99 gene ID import through exact transcript match from gffcompare and abbreviation match
20422	LL0000030448	196.274	-0.0204109	0.226411	-0.0901496	0.928168	0.978275	chr3	1323732	1339220	-	tmem106c	transmembrane protein 106C	ENSDARG00000098105.3	768153	ZDB-GENE-061013-562	Entrez gene ID import through exact transcript match from gffcompare and abbreviation match	Ens99 gene ID import through exact transcript match from gffcompare and abbreviation match
20423	LL0000037596	27.3294	0.0445129	0.494521	0.0900122	0.928278	0.978275	chr9	51514807	51516181	-	XLOC_041980			NA		No transcript match by gffcompare	no overlapping transcript based on gffcompare
20424	LL0000009598	112.016	0.0226494	0.25195	0.0898962	0.92837	0.978311	chr16	38350670	38359637	+	elp6	elongator acetyltransferase complex subunit 6	ENSDARG00000060445.7	751679	ZDB-GENE-060825-249	Entrez gene ID import through exact transcript match from gffcompare and abbreviation match	Ens99 gene ID import through exact transcript match from gffcompare and abbreviation match
20425	LL0000022674	394.007	0.0136711	0.152145	0.0898555	0.928402	0.978311	chr14	12076821	12106603	-	prps1b	phosphoribosyl pyrophosphate synthetase 1B	ENSDARG00000037506.7	560827	ZDB-GENE-030131-4011	Entrez gene ID import through exact transcript match from gffcompare and abbreviation match	Ens99 gene ID import through exact transcript match from gffcompare and abbreviation match
20426	LL0000003525	16.2239	0.0614398	0.689543	0.0891021	0.929001	0.97837	chr14	42224893	42231293	-	BX890543.1	TRANSPOSON TF2 POLYPROTEIN RETROTRANSPOSABLE ELEMENT TF2.155 KDA	ENSDARG00000114583.1	NA		No transcript match by gffcompare	Ens99 gene ID import through exact transcript match from gffcompare and abbreviation match
20427	LL0000005329	158.691	0.0259392	0.290369	0.0893319	0.928818	0.97837	chr23	934917	969860	-	cdh26.2	"cadherin 26, tandem duplicate 2"	ENSDARG00000087641.4	101882238	ZDB-GENE-100922-183	geneAbbrevConflict; gffcompare transcript match; overlap gene coordinates >90%	Ens99 gene ID import through exact transcript match from gffcompare and abbreviation match
20428	LL0000008414	26.6036	-0.0504097	0.563872	-0.0893993	0.928765	0.97837	chr7	19028827	19029537	-	CU972454.4		ENSDARG00000105667.2	NA		No transcript match by gffcompare	Ens99 gene ID import through exact transcript match from gffcompare and abbreviation match
20429	LL0000009132	727.755	0.0127845	0.143311	0.0892083	0.928916	0.97837	chr8	6650395	6825714	-	dock5	dedicator of cytokinesis 5	ENSDARG00000001968.13	571688	ZDB-GENE-080108-4	Entrez gene ID import through exact transcript match from gffcompare and abbreviation match	Ens99 gene ID import through exact transcript match from gffcompare and abbreviation match
20430	LL0000010078	558.311	-0.0122337	0.13748	-0.0889855	0.929093	0.97837	chr23	25135858	25150288	+	fam3a	FAM3 metabolism regulating signaling molecule A	ENSDARG00000070675.4	393773	ZDB-GENE-040426-1772	Entrez gene ID import through exact transcript match from gffcompare and abbreviation match	Ens99 gene ID import through exact transcript match from gffcompare and abbreviation match
20431	LL0000014627	20.5083	-0.0592883	0.664098	-0.0892764	0.928862	0.97837	chr4	59651318	59942169	+	LOC101882910	"uncharacterized LOC101882910,non-coding"		101882910		Entrez gene ID import through exact transcript match from gffcompare and abbreviation match	no overlapping transcript based on gffcompare
20432	LL0000019425	115.551	-0.0231824	0.258395	-0.0897167	0.928512	0.97837	chr13	31644498	31681951	+	mnat1	MNAT1 component of CDK activating kinase	ENSDARG00000002077.8	450080	ZDB-GENE-041010-203	Entrez gene ID import through exact transcript match from gffcompare and abbreviation match	Ens99 gene ID import through exact transcript match from gffcompare and abbreviation match
20433	LL0000021402	75.969	-0.0324974	0.363446	-0.0894145	0.928752	0.97837	chr14	1889679	2097719	-	pcdh2g1	protocadherin 2 gamma 1		554047	ZDB-GENE-050610-10	Entrez gene ID import through exact transcript match from gffcompare and abbreviation match	multiple overlapping gene/transcript annotations preventing unambiguous assignment of Ens99 gene ID
20434	LL0000024448	98.3439	-0.0269672	0.300891	-0.0896244	0.928586	0.97837	chr19	390287	417381	+	sema6d	"sema domain, transmembrane domain (TM), and cytoplasmic domain, (semaphorin) 6D"	ENSDARG00000002748.11	406272	ZDB-GENE-040426-1933	Entrez gene ID import through exact transcript match from gffcompare and abbreviation match	Ens99 gene ID import through exact transcript match from gffcompare and abbreviation match
20435	LL0000025664	118.284	-0.0246074	0.276307	-0.089058	0.929036	0.97837	chr23	35221989	35469859	+	si:ch211-225h24.2	si:ch211-225h24.2	ENSDARG00000104936.2	564539	ZDB-GENE-030131-1581	Entrez gene ID import through exact transcript match from gffcompare and abbreviation match	Ens99 gene ID import through exact transcript match from gffcompare and abbreviation match
20436	LL0000031720	474.434	-0.0159885	0.179575	-0.0890354	0.929054	0.97837	chr9	711638	746317	-	usp37	ubiquitin specific peptidase 37	ENSDARG00000040990.8	768201	ZDB-GENE-061013-802	Entrez gene ID import through exact transcript match from gffcompare and abbreviation match	Ens99 gene ID import through exact transcript match from gffcompare and abbreviation match
20437	LL0000036924	13.105	0.0748763	0.835573	0.0896107	0.928597	0.97837	chr6	17670845	17673712	-	XLOC_036508			NA		No transcript match by gffcompare	no overlapping transcript based on gffcompare
20438	LL0000039459	28.3106	0.0508169	0.568997	0.0893095	0.928836	0.97837	chr4	61802304	61809243	-	znf1077	zinc finger protein 1077	ENSDARG00000098196.2	100141492	ZDB-GENE-080218-11	Entrez gene ID import through exact transcript match from gffcompare and abbreviation match	Ens99 gene ID import through exact transcript match from gffcompare and abbreviation match
20439	LL0000039757	14.3787	-0.0953016	1.071	-0.0889838	0.929095	0.97837	chr2	50821841	50900039	+	adcyap1r1a	adenylate cyclase activating polypeptide 1a (pituitary) receptor type I	ENSDARG00000105201.2	541315	ZDB-GENE-050315-1	Entrez gene ID import through exact transcript match from gffcompare and abbreviation match	Ens99 gene ID import through exact transcript match from gffcompare and abbreviation match
20440	LL0000014467	30.5666	-0.0477173	0.536887	-0.0888777	0.929179	0.978395	chr5	4670060	4734342	-	LOC101882086	ras-specific guanine nucleotide-releasing factor RalGPS1-like		101882086		Entrez gene ID import through exact transcript match from gffcompare and abbreviation match	multiple overlapping gene/transcript annotations preventing unambiguous assignment of Ens99 gene ID
20441	LL0000019680	100.169	-0.027003	0.303953	-0.0888393	0.92921	0.978395	chr16	15097763	15147232	+	mtbp	MDM2 binding protein	ENSDARG00000090447.5	100534898	ZDB-GENE-120724-1	Entrez gene ID import through exact transcript match from gffcompare and abbreviation match	Ens99 gene ID import through exact transcript match from gffcompare and abbreviation match
20442	LL0000027932	161.67	0.0226762	0.255782	0.0886542	0.929357	0.978502	chr15	872085	897955	+	si:dkey-7i4.9	si:dkey-7i4.9	ENSDARG00000095708.4	NA	ZDB-GENE-131120-99		Ens99 gene ID import through exact transcript match from gffcompare and abbreviation match
20443	LL0000001615	300.988	-0.0172555	0.194953	-0.0885112	0.92947	0.978574	chr21	20377752	20381481	-	atp5mea	ATP synthase membrane subunit ea	ENSDARG00000078113.3	559659	ZDB-GENE-070928-12	Ens99 gene ID import through exact transcript match from gffcompare; abbrev conflict matches ZFIN alias	Ens99 gene ID import through exact transcript match from gffcompare and abbreviation match
20444	LL0000008439	388.284	-0.0196647	0.222571	-0.0883527	0.929596	0.978611	chrUn_KN150118v1	165	40389	-	cul9	cullin 9		NA			no overlapping transcript based on gffcompare
20445	LL0000023079	634.79	-0.0130165	0.147269	-0.0883858	0.92957	0.978611	chr13	24292529	24311630	-	rab4a	"RAB4a, member RAS oncogene family"	ENSDARG00000019144.9	403031	ZDB-GENE-040525-1	Entrez gene ID import through exact transcript match from gffcompare and abbreviation match	Ens99 gene ID import through exact transcript match from gffcompare and abbreviation match
20446	LL0000016712	31.3759	0.0594183	0.67677	0.0877969	0.930038	0.978613	chr6	24209648	24221738	+	LOC108183714	"uncharacterized LOC108183714,non-coding"		101882369		geneAbbrevConflict; gffcompare transcript match; overlap gene coordinates >90%	no overlapping transcript based on gffcompare
20447	LL0000019380	441.785	-0.0150051	0.170602	-0.0879536	0.929914	0.978613	chr12	18542954	18560608	+	mlst8	"MTOR associated protein, LST8 homolog (S. cerevisiae)"	ENSDARG00000003167.9	792689	ZDB-GENE-030131-6176	Entrez gene ID import through exact transcript match from gffcompare and abbreviation match	Ens99 gene ID import through exact transcript match from gffcompare and abbreviation match
20448	LL0000019707	254.267	-0.0179934	0.204482	-0.0879951	0.929881	0.978613	chr6	6275401	6295514	-	mtif2	mitochondrial translational initiation factor 2	ENSDARG00000063213.6	556465	ZDB-GENE-030131-1092	"partial transcript match; ""j"" class in gffcompare; abbreviation match"	Ens99 gene ID import through exact transcript match from gffcompare and abbreviation match
20449	LL0000021465	1298.34	-0.0108853	0.123948	-0.0878213	0.930019	0.978613	chr10	7645746	7671241	-	pcyox1	prenylcysteine oxidase 1	ENSDARG00000103052.2	550289	ZDB-GENE-050417-98	Entrez gene ID import through exact transcript match from gffcompare and abbreviation match	Ens99 gene ID import through exact transcript match from gffcompare and abbreviation match
20450	LL0000024721	98.4235	0.0253638	0.288527	0.0879079	0.92995	0.978613	chr4	73335420	73372362	-	si:cabz01021426.2	si:cabz01021426.2	ENSDARG00000103850.3	100149645	ZDB-GENE-161017-90	Entrez gene ID import through exact transcript match from gffcompare and abbreviation match	Ens99 gene ID import through exact transcript match from gffcompare and abbreviation match
20451	LL0000024722	13.8383	0.0638572	0.72748	0.0877787	0.930053	0.978613	chr4	73309297	73312008	-	si:cabz01021428.1	si:cabz01021428.1	ENSDARG00000105781.2	100332901	ZDB-GENE-161017-48	Entrez gene ID import through exact transcript match from gffcompare and abbreviation match	Ens99 gene ID import by transcript match; but abbreviation conflict and limited gene overlap; may be complex gene structure or incorrect Ensembl assignment
20452	LL0000026247	15.0018	-0.069666	0.78993	-0.0881926	0.929724	0.978613	chr6	40563848	40572550	+	si:ch73-15b2.5	si:ch73-15b2.5	ENSDARG00000079467.5	558551	ZDB-GENE-030131-5406	Entrez gene ID import through exact transcript match from gffcompare and abbreviation match	Ens99 gene ID import through exact transcript match from gffcompare and abbreviation match
20453	LL0000028618	248.376	0.0176245	0.199686	0.088261	0.929669	0.978613	chr6	7721290	7735153	-	slc25a38b	solute carrier family 25 member 38b	ENSDARG00000074533.5	571961	ZDB-GENE-110214-1	Entrez gene ID import through exact transcript match from gffcompare and abbreviation match	Ens99 gene ID import through exact transcript match from gffcompare and abbreviation match
20454	LL0000031392	343.799	-0.0157831	0.17954	-0.0879088	0.929949	0.978613	chr19	2394966	2404599	-	twistnb	TWIST neighbor	ENSDARG00000024416.8	402856	ZDB-GENE-041007-3	Entrez gene ID import through exact transcript match from gffcompare and abbreviation match	Ens99 gene ID import through exact transcript match from gffcompare and abbreviation match
20455	LL0000038622	152.114	-0.0196042	0.223104	-0.08787	0.92998	0.978613	chr2	307665	322144	+	zgc:113452	zgc:113452	ENSDARG00000074146.5	569975	ZDB-GENE-050913-16	Entrez gene ID import through exact transcript match from gffcompare and abbreviation match	Ens99 gene ID import through exact transcript match from gffcompare and abbreviation match
20456	LL0000004342	19.0009	-0.05594	0.638259	-0.0876448	0.930159	0.978629	chr12	45510483	45533337	-	CABZ01068356.1	PH and SEC7 domain-containing protein 1-like [Source:NCBI gene;Acc:101886286]	ENSDARG00000076702.4	101886286		geneAbbrevConflict; gffcompare transcript match; overlap gene coordinates >90%	Ens99 gene ID import through exact transcript match from gffcompare and abbreviation match
20457	LL0000010275	47.2604	-0.0376523	0.429537	-0.0876577	0.930149	0.978629	chr4	3312852	3338940	+	fgd4b	"FYVE, RhoGEF and PH domain containing 4b"	ENSDARG00000060248.6	793364	ZDB-GENE-110421-6	Entrez gene ID import through exact transcript match from gffcompare and abbreviation match	Ens99 gene ID import through exact transcript match from gffcompare and abbreviation match
20458	LL0000013402	282.987	-0.0166289	0.190563	-0.0872619	0.930463	0.978806	chr14	24283871	24305086	+	klhl3	kelch-like family member 3	ENSDARG00000056647.6	568556	ZDB-GENE-120203-4	Entrez gene ID import through exact transcript match from gffcompare and abbreviation match	Ens99 gene ID import through exact transcript match from gffcompare and abbreviation match
20459	LL0000027917	11.8754	-0.0663647	0.760039	-0.0873175	0.930419	0.978806	chr16	23810649	23835922	+	si:dkey-7f3.9	si:dkey-7f3.9	ENSDARG00000079008.5	101882768	ZDB-GENE-100922-197	Entrez gene ID import through exact transcript match from gffcompare and abbreviation match	Ens99 gene ID import through exact transcript match from gffcompare and abbreviation match
20460	LL0000038375	547.466	-0.0127724	0.146179	-0.0873745	0.930374	0.978806	chr20	4819572	4884672	-	zdhhc14	zinc finger DHHC-type palmitoyltransferase 14	ENSDARG00000037069.9	569667	ZDB-GENE-040724-21	Entrez gene ID import through exact transcript match from gffcompare and abbreviation match	Ens99 gene ID import through exact transcript match from gffcompare and abbreviation match
20461	LL0000005736	2041	-0.00970162	0.11182	-0.0867609	0.930862	0.978999	chr19	42693558	42802422	+	clasp2	cytoplasmic linker associated protein 2	ENSDARG00000020345.12	404604	ZDB-GENE-040426-2343	Entrez gene ID import through exact transcript match from gffcompare and abbreviation match	Ens99 gene ID import through exact transcript match from gffcompare and abbreviation match
20462	LL0000011545	68.9159	0.0290934	0.336279	0.0865157	0.931056	0.978999	chr9	47961482	47975274	+	gpbar1	G protein-coupled bile acid receptor 1	ENSDARG00000023302.7	797190	ZDB-GENE-120315-1	Entrez gene ID import through exact transcript match from gffcompare and abbreviation match	Ens99 gene ID import through exact transcript match from gffcompare and abbreviation match
20463	LL0000014057	16.3864	-0.198541	2.29365	-0.0865612	0.93102	0.978999	chrUn_KN150361v1	18597	49431	-	LOC100329789	metal transporter CNNM4		100329789		Entrez gene ID import through exact transcript match from gffcompare and abbreviation match	multiple overlapping gene/transcript annotations preventing unambiguous assignment of Ens99 gene ID
20464	LL0000017205	59.1944	0.03495	0.403378	0.0866433	0.930955	0.978999	chr2	55414321	55421389	-	LOC110438146	uncharacterized LOC110438146		110438146		Entrez gene ID import through exact transcript match from gffcompare and abbreviation match	no overlapping transcript based on gffcompare
20465	LL0000024047	30.2103	0.0413003	0.477177	0.0865512	0.931028	0.978999	chr3	50155245	50178302	+	rsad1	radical S-adenosyl methionine domain containing 1	ENSDARG00000077698.4	565897	ZDB-GENE-030131-2508	Entrez gene ID import through exact transcript match from gffcompare and abbreviation match	Ens99 gene ID import through exact transcript match from gffcompare and abbreviation match
20466	LL0000024608	248.53	0.0163529	0.188478	0.0867632	0.93086	0.978999	chr3	33461075	33494207	-	sgsm3	small G protein signaling modulator 3	ENSDARG00000019038.11	406635	ZDB-GENE-040426-2635	Entrez gene ID import through exact transcript match from gffcompare and abbreviation match	Ens99 gene ID import through exact transcript match from gffcompare and abbreviation match
20467	LL0000029011	279.824	-0.0205951	0.237235	-0.0868128	0.93082	0.978999	chr21	25399117	25416391	-	sms	spermine synthase	ENSDARG00000008155.9	80872	ZDB-GENE-040625-150	Entrez gene ID import through exact transcript match from gffcompare and abbreviation match	Ens99 gene ID import through exact transcript match from gffcompare and abbreviation match
20468	LL0000030480	316.007	0.0178225	0.20523	0.086842	0.930797	0.978999	chr25	3868437	3884562	+	tmem138	transmembrane protein 138	ENSDARG00000090543.4	100332440	ZDB-GENE-120912-1	Entrez gene ID import through exact transcript match from gffcompare and abbreviation match	Ens99 gene ID import through exact transcript match from gffcompare and abbreviation match
20469	LL0000031151	120.253	-0.0217976	0.251513	-0.0866659	0.930937	0.978999	chr16	40043673	40074145	+	trmt11	tRNA methyltransferase 11 homolog	ENSDARG00000040033.8	393185	ZDB-GENE-040426-953	Entrez gene ID import through exact transcript match from gffcompare and abbreviation match	Ens99 gene ID import through exact transcript match from gffcompare and abbreviation match
20470	LL0000009904	1162.38	0.0805628	0.931824	0.0864571	0.931103	0.979	chr1	135903	142469	+	f10	coagulation factor X	ENSDARG00000088581.4	282670	ZDB-GENE-021206-9	Entrez gene ID import through exact transcript match from gffcompare and abbreviation match	Ens99 gene ID import through exact transcript match from gffcompare and abbreviation match
20471	LL0000022882	741.735	0.0121157	0.140557	0.0861975	0.931309	0.979169	chr19	12362787	12392819	-	ptpn2b	protein tyrosine phosphatase non-receptor type 2b	ENSDARG00000035986.9	561613	ZDB-GENE-030909-8	Entrez gene ID import through exact transcript match from gffcompare and abbreviation match	Ens99 gene ID import through exact transcript match from gffcompare and abbreviation match
20472	LL0000009146	593.266	-0.0116317	0.135148	-0.0860664	0.931414	0.979231	chr21	3897595	3922655	+	dolpp1	dolichyldiphosphatase 1	ENSDARG00000036915.8	474331	ZDB-GENE-041024-11	Entrez gene ID import through exact transcript match from gffcompare and abbreviation match	Ens99 gene ID import through exact transcript match from gffcompare and abbreviation match
20473	LL0000013261	570.914	-0.0121708	0.142024	-0.0856958	0.931708	0.979302	chr2	13223512	13254821	-	kdsr	3-ketodihydrosphingosine reductase	ENSDARG00000012021.12	394114	ZDB-GENE-040426-853	Entrez gene ID import through exact transcript match from gffcompare and abbreviation match	Ens99 gene ID import through exact transcript match from gffcompare and abbreviation match
20474	LL0000018924	464.586	-0.0198206	0.230995	-0.0858052	0.931621	0.979302	chr1	58885602	59142310	-	MFAP4 (1 of many)	microfibril-associated glycoprotein 4-like [Source:NCBI gene;Acc:566119]	ENSDARG00000111491.1	566119			Ens99 gene ID import by transcript match; but abbreviation conflict and limited gene overlap; may be complex gene structure or incorrect Ensembl assignment
20475	LL0000019989	448.277	-0.0122822	0.143101	-0.0858291	0.931602	0.979302	chr12	33460794	33474029	+	narf	nuclear prelamin A recognition factor	ENSDARG00000024184.8	436614	ZDB-GENE-040718-31	Entrez gene ID import through exact transcript match from gffcompare and abbreviation match	Ens99 gene ID import through exact transcript match from gffcompare and abbreviation match
20476	LL0000022186	458.424	-0.0149944	0.174943	-0.0857099	0.931697	0.979302	chr25	5513308	5683361	+	plxnb2b	plexin b2b	ENSDARG00000036985.7	100333657	ZDB-GENE-080902-1	"partial transcript match; ""j"" class in gffcompare; abbreviation match"	Ens99 gene ID import through exact transcript match from gffcompare and abbreviation match
20477	LL0000024160	111.67	-0.0264887	0.308731	-0.0857985	0.931627	0.979302	chr6	140004	144976	-	s1pr5b	sphingosine-1-phosphate receptor 5b	ENSDARG00000052192.5	780835	ZDB-GENE-061201-27	Entrez gene ID import through exact transcript match from gffcompare and abbreviation match	Ens99 gene ID import through exact transcript match from gffcompare and abbreviation match
20478	LL0000037744	23.1854	-0.0523101	0.611137	-0.0855947	0.931789	0.979338	chrUn_KN149727v1	6	1251	-	XLOC_042806			NA		No transcript match by gffcompare	no overlapping transcript based on gffcompare
20479	LL0000002044	201.702	0.0170402	0.200328	0.0850614	0.932213	0.979445	chr4	11813393	12007404	-	btbd11a	BTB (POZ) domain containing 11a	ENSDARG00000063255.8	562893	ZDB-GENE-050419-142	Entrez gene ID import through exact transcript match from gffcompare and abbreviation match	Ens99 gene ID import through exact transcript match from gffcompare and abbreviation match
20480	LL0000004056	32.0967	0.0473476	0.555845	0.0851813	0.932117	0.979445	chrUn_KN150259v1	16397	26906	-	CABZ01030017.2	AMBIGUOUS	ENSDARG00000099574.2	108182277		"partial transcript overlap; ""j"" class in gffcompare; no abbreviation match"	Ens99 gene ID import through exact transcript match from gffcompare and abbreviation match
20481	LL0000009781	263.546	0.0143622	0.16895	0.0850087	0.932254	0.979445	chr21	19907759	19916021	-	eri1	exoribonuclease 1	ENSDARG00000044692.8	553641	ZDB-GENE-050522-39	Entrez gene ID import through exact transcript match from gffcompare and abbreviation match	Ens99 gene ID import through exact transcript match from gffcompare and abbreviation match
20482	LL0000010204	1106.33	0.00908404	0.106609	0.085209	0.932095	0.979445	chr13	482772	493106	+	fbxo28	F-box protein 28	ENSDARG00000027159.10	556288	ZDB-GENE-030131-4665	Entrez gene ID import through exact transcript match from gffcompare and abbreviation match	Ens99 gene ID import through exact transcript match from gffcompare and abbreviation match
20483	LL0000013686	143.775	0.0230556	0.270731	0.0851606	0.932134	0.979445	chr17	31667625	31695257	-	lin52	lin-52 DREAM MuvB core complex component	ENSDARG00000070833.6	777755	ZDB-GENE-061110-82	Entrez gene ID import through exact transcript match from gffcompare and abbreviation match	Ens99 gene ID import through exact transcript match from gffcompare and abbreviation match
20484	LL0000022006	66.2304	-0.0350698	0.411947	-0.0851318	0.932157	0.979445	chr13	7555720	7575298	-	pitx3	paired-like homeodomain 3	ENSDARG00000070069.6	402974	ZDB-GENE-041229-4	Entrez gene ID import through exact transcript match from gffcompare and abbreviation match	Ens99 gene ID import through exact transcript match from gffcompare and abbreviation match
20485	LL0000028772	1152.1	0.0125755	0.147916	0.0850174	0.932248	0.979445	chr1	52632856	52653608	+	slc44a1a	solute carrier family 44 member 1a	ENSDARG00000015946.11	100333377	ZDB-GENE-050417-204	Entrez gene ID import through exact transcript match from gffcompare and abbreviation match	Ens99 gene ID import through exact transcript match from gffcompare and abbreviation match
20486	LL0000033185	13.7615	-0.0960201	1.12853	-0.0850841	0.932195	0.979445	chr15	9640602	9648275	+	XLOC_008262			NA			no overlapping transcript based on gffcompare
20487	LL0000002205	14.7467	-0.0903578	1.06587	-0.0847736	0.932441	0.97954	chr3	7152770	7170661	-	BX005085.4	ZINC FINGER	ENSDARG00000110003.1	NA			Ens99 gene ID import through exact transcript match from gffcompare and abbreviation match
20488	LL0000003724	24.2008	0.0509651	0.603178	0.0844944	0.932663	0.97954	chr4	46771835	46792139	+	BX927336.3		ENSDARG00000102848.2	NA			Ens99 gene ID import through exact transcript match from gffcompare and abbreviation match
20489	LL0000008552	768.833	-0.0129352	0.152789	-0.0846606	0.932531	0.97954	chr6	9929119	9969463	+	cyp20a1	"cytochrome P450, family 20, subfamily A, polypeptide 1"	ENSDARG00000006040.9	406641	ZDB-GENE-040426-2646	Entrez gene ID import through exact transcript match from gffcompare and abbreviation match	Ens99 gene ID import through exact transcript match from gffcompare and abbreviation match
20490	LL0000009138	522.442	0.0138774	0.164024	0.0846059	0.932575	0.97954	chr8	20852995	20858676	-	dohh	deoxyhypusine hydroxylase/monooxygenase	ENSDARG00000003564.5	321732	ZDB-GENE-030131-451	Entrez gene ID import through exact transcript match from gffcompare and abbreviation match	Ens99 gene ID import through exact transcript match from gffcompare and abbreviation match
20491	LL0000024453	253.003	0.0157277	0.185721	0.084685	0.932512	0.97954	chr5	24220157	24231164	-	senp3a	SUMO specific peptidase 3a	ENSDARG00000095538.2	564950	ZDB-GENE-030131-2303	Entrez gene ID import through exact transcript match from gffcompare and abbreviation match	Ens99 gene ID import through exact transcript match from gffcompare and abbreviation match
20492	LL0000026723	11.2443	0.0681333	0.806351	0.0844959	0.932662	0.97954	chr23	31933583	31940912	+	si:dkey-126g1.9	si:dkey-126g1.9	ENSDARG00000093702.2	792999	ZDB-GENE-030131-9862	Entrez gene ID import through exact transcript match from gffcompare and abbreviation match	Ens99 gene ID import through exact transcript match from gffcompare and abbreviation match
20493	LL0000039011	83.8047	0.0293413	0.346659	0.0846402	0.932547	0.97954	chr4	43678985	52367592	+	zgc:173705	zgc:173705	ENSDARG00000114437.1	103908622	ZDB-GENE-080212-6	Entrez gene ID import through exact transcript match from gffcompare and abbreviation match	Ens99 gene ID import through exact transcript match from gffcompare and abbreviation match
20494	LL0000023878	477.607	-0.0132015	0.156491	-0.0843593	0.932771	0.979605	chr17	31535764	31579733	-	rpap1	RNA polymerase II associated protein 1	ENSDARG00000075072.4	570666	ZDB-GENE-090914-1	Entrez gene ID import through exact transcript match from gffcompare and abbreviation match	Ens99 gene ID import through exact transcript match from gffcompare and abbreviation match
20495	LL0000018360	33.1253	-0.0455922	0.540925	-0.0842857	0.932829	0.979619	chr24	41675095	41679516	-	lrrc30a	leucine rich repeat containing 30a	ENSDARG00000029710.8	552944	ZDB-GENE-050506-25	Entrez gene ID import through exact transcript match from gffcompare and abbreviation match	Ens99 gene ID import through exact transcript match from gffcompare and abbreviation match
20496	LL0000005940	14.2457	-0.0623905	0.742004	-0.0840837	0.93299	0.97967	chr4	13733838	13756716	+	cntn1b	contactin 1b	ENSDARG00000045685.8	541474	ZDB-GENE-041210-236	Entrez gene ID import through exact transcript match from gffcompare and abbreviation match	Ens99 gene ID import through exact transcript match from gffcompare and abbreviation match
20497	LL0000014195	20.6342	-0.057515	0.684275	-0.0840524	0.933015	0.97967	chrUn_KN150676v1	8745	41339	-	LOC100333913	gamma-aminobutyric acid receptor subunit alpha-3		100333913		Entrez gene ID import through exact transcript match from gffcompare and abbreviation match	no overlapping transcript based on gffcompare
20498	LL0000022420	65.9034	0.0325259	0.38668	0.0841158	0.932964	0.97967	chr5	36730726	36739509	+	ppp1r14aa	"protein phosphatase 1, regulatory (inhibitor) subunit 14Aa"	ENSDARG00000011239.6	550561	ZDB-GENE-050417-413	Entrez gene ID import through exact transcript match from gffcompare and abbreviation match	Ens99 gene ID import through exact transcript match from gffcompare and abbreviation match
20499	LL0000022393	515.23	-0.0131347	0.156454	-0.0839523	0.933094	0.979706	chr13	10679477	10731373	-	ppm1ba	"protein phosphatase, Mg2+/Mn2+ dependent, 1Ba"	ENSDARG00000001888.8	30672	ZDB-GENE-991102-16	"partial transcript match; ""j"" class in gffcompare; abbreviation match"	Ens99 gene ID import through exact transcript match from gffcompare and abbreviation match
20500	LL0000039572	83.0853	0.140789	1.67901	0.0838523	0.933174	0.979741	chr25	37460723	37465103	-	ZNF276	zgc:158366 [Source:ZFIN;Acc:ZDB-GENE-070209-176]	ENSDARG00000110991.1	100009632	ZDB-GENE-070209-176	geneAbbrevConflict; gffcompare transcript match; overlap gene coordinates >90%	Ens99 gene ID import through exact transcript match from gffcompare and abbreviation match
20501	LL0000012855	518.462	0.0133832	0.159823	0.0837377	0.933265	0.979789	chr1	39859782	39880260	+	irf2a	interferon regulatory factor 2a	ENSDARG00000007387.10	325410	ZDB-GENE-030131-4135	Entrez gene ID import through exact transcript match from gffcompare and abbreviation match	Ens99 gene ID import through exact transcript match from gffcompare and abbreviation match
20502	LL0000001622	37387.7	0.0128943	0.155624	0.0828551	0.933967	0.979885	chrM	9052	9735	+	mt-atp6		ENSDARG00000063911.3	140519	ZDB-GENE-011205-18	Entrez gene ID import through exact transcript match from gffcompare and abbreviation match	geneAbbrev conflict with Ens99 but matches ZFIN alias
20503	LL0000002212	114.696	0.0224871	0.269911	0.0833129	0.933603	0.979885	chr9	45551053	45553365	-	BX005108.2		ENSDARG00000095810.2	NA		No transcript match by gffcompare	Ens99 gene ID import through exact transcript match from gffcompare and abbreviation match
20504	LL0000004792	80.8717	-0.0311881	0.375219	-0.0831197	0.933756	0.979885	chr25	27937585	28269953	+	cadps2	Ca++-dependent secretion activator 2	ENSDARG00000013312.12	407617	ZDB-GENE-030903-1	"partial transcript match; ""j"" class in gffcompare; abbreviation match"	Ens99 gene ID import through exact transcript match from gffcompare and abbreviation match
20505	LL0000007987	134.301	0.0198082	0.241656	0.0819686	0.934672	0.979885	chr8	16609666	16613493	-	CU467861.1	growth arrest specific 5 [Source:NCBI gene;Acc:101883732]	ENSDARG00000092337.4	101883732		geneAbbrevConflict; gffcompare transcript match; overlap gene coordinates >90%	geneAbbrevConflict; gffcompare transcript match; overlap gene coordinates >90%
20506	LL0000008542	13.8135	-0.0625307	0.751562	-0.083201	0.933692	0.979885	chr16	54459024	54474275	-	cyp11c1	"cytochrome P450, family 11, subfamily C, polypeptide 1"	ENSDARG00000042014.7	791124	ZDB-GENE-070828-1	Entrez gene ID import through exact transcript match from gffcompare and abbreviation match	Ens99 gene ID import through exact transcript match from gffcompare and abbreviation match
20507	LL0000014003	172.847	-0.245764	2.96828	-0.0827968	0.934013	0.979885	chr17	329409	435370	+	LOC100148950	formin-like		100148950		Entrez gene ID import through exact transcript match from gffcompare and abbreviation match	multiple overlapping gene/transcript annotations preventing unambiguous assignment of Ens99 gene ID
20508	LL0000014249	200.07	0.016853	0.204287	0.0824967	0.934252	0.979885	chr11	2162865	2168130	-	LOC100534851	uncharacterized LOC100534851		100534851		Entrez gene ID import through exact transcript match from gffcompare and abbreviation match	no overlapping transcript based on gffcompare
20509	LL0000017112	47.0754	-0.0368861	0.445225	-0.0828483	0.933972	0.979885	chr16	25088107	25094397	+	LOC110437988	"uncharacterized LOC110437988,non-coding"		110437988		Entrez gene ID import through exact transcript match from gffcompare and abbreviation match	no overlapping transcript based on gffcompare
20510	LL0000019704	495.633	-0.0158462	0.190921	-0.082999	0.933852	0.979885	chr8	47219107	47252552	+	mthfr	methylenetetrahydrofolate reductase (NAD(P)H)	ENSDARG00000053087.7	567547	ZDB-GENE-041111-215	Entrez gene ID import through exact transcript match from gffcompare and abbreviation match	Ens99 gene ID import through exact transcript match from gffcompare and abbreviation match
20511	LL0000019922	110.172	-0.045276	0.550566	-0.0822355	0.934459	0.979885	chr23	7757245	7827073	-	myt1b	myelin transcription factor 1b	ENSDARG00000102879.2	100536821	ZDB-GENE-090313-67	Entrez gene ID import through exact transcript match from gffcompare and abbreviation match	Ens99 gene ID import through exact transcript match from gffcompare and abbreviation match
20512	LL0000021439	228.264	0.018261	0.223117	0.081845	0.93477	0.979885	chr17	31214167	31221774	-	pcmtl	"l-isoaspartyl protein carboxyl methyltransferase, like"	ENSDARG00000042848.8	393741	ZDB-GENE-040426-1738	Entrez gene ID import through exact transcript match from gffcompare and abbreviation match	Ens99 gene ID import through exact transcript match from gffcompare and abbreviation match
20513	LL0000022171	7754.28	0.00679571	0.0826792	0.0821938	0.934493	0.979885	chr14	13452786	13525525	+	pls3	plastin 3 (T isoform)	ENSDARG00000037655.7	436598	ZDB-GENE-040718-10	Entrez gene ID import through exact transcript match from gffcompare and abbreviation match	Ens99 gene ID import through exact transcript match from gffcompare and abbreviation match
20514	LL0000022782	791.234	0.0136461	0.16656	0.0819287	0.934703	0.979885	chr12	27206736	27212880	-	psme3	proteasome activator subunit 3	ENSDARG00000012234.10	30649	ZDB-GENE-991110-19	Entrez gene ID import through exact transcript match from gffcompare and abbreviation match	Ens99 gene ID import through exact transcript match from gffcompare and abbreviation match
20515	LL0000022875	28.9098	0.0435444	0.524795	0.082974	0.933872	0.979885	chr8	9641165	9684872	-	ptpn18	protein tyrosine phosphatase non-receptor type 18	ENSDARG00000006308.9	541324	ZDB-GENE-050320-12	Entrez gene ID import through exact transcript match from gffcompare and abbreviation match	Ens99 gene ID import through exact transcript match from gffcompare and abbreviation match
20516	LL0000023292	488.921	-0.0112557	0.137253	-0.0820068	0.934641	0.979885	chr11	44617021	44637842	+	rbm34	RNA binding motif protein 34	ENSDARG00000101877.4	436655	ZDB-GENE-040718-77	Entrez gene ID import through exact transcript match from gffcompare and abbreviation match	Ens99 gene ID import through exact transcript match from gffcompare and abbreviation match
20517	LL0000023930	7194.48	-0.0143381	0.174261	-0.0822794	0.934425	0.979885	chr14	33331773	33348221	-	rpl39	ribosomal protein L39	ENSDARG00000036316.5	415168	ZDB-GENE-040625-51	Entrez gene ID import through exact transcript match from gffcompare and abbreviation match	Ens99 gene ID import through exact transcript match from gffcompare and abbreviation match
20518	LL0000023968	11223.2	-0.0136196	0.165053	-0.0825167	0.934236	0.979885	chr3	26345732	26351656	+	rps15a	ribosomal protein S15a	ENSDARG00000010160.9	336764	ZDB-GENE-030131-8708	Entrez gene ID import through exact transcript match from gffcompare and abbreviation match	Ens99 gene ID import through exact transcript match from gffcompare and abbreviation match
20519	LL0000025879	23.0941	-0.0464726	0.568187	-0.0817912	0.934813	0.979885	chr16	16554687	16590780	-	si:ch211-257p13.3	si:ch211-257p13.3	ENSDARG00000053431.7	793121	ZDB-GENE-110914-108	Entrez gene ID import through exact transcript match from gffcompare and abbreviation match	Ens99 gene ID import through exact transcript match from gffcompare and abbreviation match
20520	LL0000026591	135.535	0.0217467	0.261469	0.0831713	0.933715	0.979885	chr22	2459591	2629471	+	si:ch73-92e7.4	si:ch73-92e7.4	ENSDARG00000110100.1	101883031	ZDB-GENE-081031-48	"exact transcript match; abbrev conflict, less than 50% gene coordinate overlap"	Ens99 gene ID import through exact transcript match from gffcompare and abbreviation match
20521	LL0000026830	14.0225	-0.070159	0.856825	-0.0818825	0.93474	0.979885	chr21	8006536	8026267	-	si:dkey-163m14.6	si:dkey-163m14.6	ENSDARG00000090041.3	794278	ZDB-GENE-120215-50	Entrez gene ID import through exact transcript match from gffcompare and abbreviation match	geneAbbrevConflict; gffcompare transcript match; overlap gene coordinates >90%
20522	LL0000027113	26.6279	-0.0415656	0.498878	-0.0833182	0.933599	0.979885	chr5	18426398	18773334	-	si:dkey-215k6.1	si:dkey-215k6.1	ENSDARG00000062538.6	556622	ZDB-GENE-060526-251	"partial transcript match; ""j"" class in gffcompare; abbreviation match"	Ens99 gene ID import by transcript match; but abbreviation conflict and limited gene overlap; may be complex gene structure or incorrect Ensembl assignment
20523	LL0000028798	564.217	-0.0116419	0.140878	-0.0826383	0.934139	0.979885	chr17	40879295	40903553	+	slc4a1ap	solute carrier family 4 member 1 adaptor protein	ENSDARG00000034160.7	562351	ZDB-GENE-080521-2	Entrez gene ID import through exact transcript match from gffcompare and abbreviation match	Ens99 gene ID import through exact transcript match from gffcompare and abbreviation match
20524	LL0000028904	341.099	-0.0147711	0.179274	-0.0823939	0.934333	0.979885	chr24	19591870	19699459	+	slco5a1a	solute carrier organic anion transporter family member 5A1a	ENSDARG00000071685.5	556735	ZDB-GENE-090316-1	geneAbbrevConflict; gffcompare transcript match; overlap gene coordinates >90%	Ens99 gene ID import through exact transcript match from gffcompare and abbreviation match
20525	LL0000029539	48.0787	-0.032751	0.399328	-0.0820154	0.934635	0.979885	chr1	14466860	14488074	+	stim2a	tromal interaction molecule 2a	ENSDARG00000074867.4	100334881	ZDB-GENE-130530-765	Entrez gene ID import through exact transcript match from gffcompare and abbreviation match	Ens99 gene ID import through exact transcript match from gffcompare and abbreviation match
20526	LL0000030805	441.257	-0.0143289	0.173456	-0.0826083	0.934163	0.979885	chr3	25907266	25939259	+	tom1	target of myb1 membrane trafficking protein	ENSDARG00000104581.2	553244	ZDB-GENE-060721-1	Entrez gene ID import through exact transcript match from gffcompare and abbreviation match	Ens99 gene ID import through exact transcript match from gffcompare and abbreviation match
20527	LL0000032072	1626.42	0.0103789	0.124204	0.0835633	0.933404	0.979885	chr3	40820614	40837383	-	wipi2	"WD repeat domain, phosphoinositide interacting 2"	ENSDARG00000037871.8	437002	ZDB-GENE-040718-488	Entrez gene ID import through exact transcript match from gffcompare and abbreviation match	Ens99 gene ID import through exact transcript match from gffcompare and abbreviation match
20528	LL0000035923	14.4264	-0.0603025	0.731277	-0.0824618	0.934279	0.979885	chr4	47831737	47832639	+	XLOC_029257			NA			no overlapping transcript based on gffcompare
20529	LL0000037611	39.8198	-0.0338718	0.41158	-0.0822969	0.934411	0.979885	chrUn_KN147632v2	36493	42178	+	XLOC_042085			NA			no overlapping transcript based on gffcompare
20530	LL0000038681	78.4636	-0.0363366	0.439008	-0.0827698	0.934035	0.979885	chr1	55786986	55810730	-	zgc:136908	zgc:136908	ENSDARG00000011983.12	563679	ZDB-GENE-060312-22	Entrez gene ID import through exact transcript match from gffcompare and abbreviation match	Ens99 gene ID import through exact transcript match from gffcompare and abbreviation match
20531	LL0000038697	127.195	0.0265644	0.318266	0.0834659	0.933481	0.979885	chr21	1629612	1644424	-	zgc:152948	zgc:152948	ENSDARG00000071487.7	767666	ZDB-GENE-060929-364	Entrez gene ID import through exact transcript match from gffcompare and abbreviation match	Ens99 gene ID import through exact transcript match from gffcompare and abbreviation match
20532	LL0000039557	26.6543	-0.0782739	0.95375	-0.0820696	0.934591	0.979885	chr22	1846147	1850095	+	znf1182	zinc finger protein 1182	ENSDARG00000100468.3	NA	ZDB-GENE-050208-623		Ens99 gene ID import through exact transcript match from gffcompare and abbreviation match
20533	LL0000039569	1118.02	-0.00947089	0.11415	-0.0829691	0.933876	0.979885	chr23	38245604	38263780	+	znf217	zinc finger protein 217	ENSDARG00000088123.4	100537540	ZDB-GENE-030131-2542	Entrez gene ID import through exact transcript match from gffcompare and abbreviation match	Ens99 gene ID import through exact transcript match from gffcompare and abbreviation match
20534	LL0000018912	81.3628	-0.0258482	0.316583	-0.0816475	0.934927	0.979957	chr7	71575995	71611691	-	mettl4	methyltransferase like 4	ENSDARG00000088999.3	560686	ZDB-GENE-130129-2	Entrez gene ID import through exact transcript match from gffcompare and abbreviation match	Ens99 gene ID import through exact transcript match from gffcompare and abbreviation match
20535	LL0000001534	52.9917	0.03734	0.458984	0.0813537	0.935161	0.979962	chr10	43037064	43076207	+	atg10	ATG10 autophagy related 10 homolog (S. cerevisiae)	ENSDARG00000104846.3	641330	ZDB-GENE-051030-72	Entrez gene ID import through exact transcript match from gffcompare and abbreviation match	Ens99 gene ID import through exact transcript match from gffcompare and abbreviation match
20536	LL0000005157	1148.19	-0.00972953	0.119742	-0.0812544	0.93524	0.979962	chr20	18772305	18795048	-	ccm2	CCM2 scaffold protein	ENSDARG00000013705.10	436586	ZDB-GENE-040712-6	Entrez gene ID import through exact transcript match from gffcompare and abbreviation match	Ens99 gene ID import through exact transcript match from gffcompare and abbreviation match
20537	LL0000005760	16.7271	0.0652022	0.807134	0.0807824	0.935615	0.979962	chr7	20826240	20837124	+	cldn15a	claudin 15a	ENSDARG00000112049.1	573644	ZDB-GENE-040426-1305	Entrez gene ID import through exact transcript match from gffcompare and abbreviation match	Ens99 gene ID import through exact transcript match from gffcompare and abbreviation match
20538	LL0000010471	360.144	0.013494	0.166174	0.0812037	0.93528	0.979962	chr11	31625154	31672418	+	FO704610.1	family with sequence similarity 126 member B [Source:NCBI gene;Acc:100534965]	ENSDARG00000100400.3	100534965		geneAbbrevConflict; gffcompare transcript match; overlap gene coordinates >50%	Ens99 gene ID import through exact transcript match from gffcompare and abbreviation match
20539	LL0000013399	185.622	-0.0171737	0.211708	-0.0811194	0.935347	0.979962	chr11	6881001	6897186	+	klhl26	kelch-like family member 26	ENSDARG00000053876.6	558035	ZDB-GENE-030131-5975	Entrez gene ID import through exact transcript match from gffcompare and abbreviation match	Ens99 gene ID import through exact transcript match from gffcompare and abbreviation match
20540	LL0000018836	1035.89	-0.0121188	0.149759	-0.0809216	0.935504	0.979962	chr20	2499622	2584128	-	med23	mediator complex subunit 23	ENSDARG00000029157.10	445483	ZDB-GENE-040724-82	Entrez gene ID import through exact transcript match from gffcompare and abbreviation match	Ens99 gene ID import through exact transcript match from gffcompare and abbreviation match
20541	LL0000022794	35.5452	-0.0337785	0.417759	-0.0808563	0.935556	0.979962	chr10	8101332	8144017	+	pstpip2	proline-serine-threonine phosphatase interacting protein 2	ENSDARG00000089569.4	100537857	ZDB-GENE-091204-90	Entrez gene ID import through exact transcript match from gffcompare and abbreviation match	Ens99 gene ID import through exact transcript match from gffcompare and abbreviation match
20542	LL0000023965	10897.3	0.00928258	0.114843	0.0808286	0.935578	0.979962	chr7	27041315	27044013	+	rps13	ribosomal protein S13	ENSDARG00000036298.6	415169	ZDB-GENE-040625-52	Entrez gene ID import through exact transcript match from gffcompare and abbreviation match	Ens99 gene ID import through exact transcript match from gffcompare and abbreviation match
20543	LL0000025608	338.394	-0.0243693	0.301414	-0.08085	0.935561	0.979962	chr1	52392511	52396264	+	si:ch211-217k17.8	si:ch211-217k17.8	ENSDARG00000095434.2	NA	ZDB-GENE-031010-46		Ens99 gene ID import through exact transcript match from gffcompare and abbreviation match
20544	LL0000030154	375.119	0.0131147	0.161401	0.0812553	0.935239	0.979962	chr5	51833132	51847896	+	tent2	terminal nucleotidyltransferase 2	ENSDARG00000099679.2	553626	ZDB-GENE-050522-536	Ens99 gene ID import through exact transcript match from gffcompare; abbrev conflict matches ZFIN alias	Ens99 gene ID import through exact transcript match from gffcompare and abbreviation match
20545	LL0000030641	108.093	-0.023076	0.284283	-0.0811727	0.935305	0.979962	chr19	31531467	31553518	+	tmem64	transmembrane protein 64	ENSDARG00000061723.8	564172	ZDB-GENE-060503-182	Entrez gene ID import through exact transcript match from gffcompare and abbreviation match	Ens99 gene ID import through exact transcript match from gffcompare and abbreviation match
20546	LL0000031408	355.178	0.0165712	0.203487	0.0814363	0.935095	0.979962	chr15	16328450	16333015	-	txndc17	thioredoxin domain containing 17	ENSDARG00000058079.4	445062	ZDB-GENE-040801-193	Entrez gene ID import through exact transcript match from gffcompare and abbreviation match	Ens99 gene ID import through exact transcript match from gffcompare and abbreviation match
20547	LL0000038933	1426.44	0.0133843	0.164816	0.0812075	0.935277	0.979962	chr22	30502543	30545975	+	zgc:171679	zgc:171679	ENSDARG00000071024.6	100126114	ZDB-GENE-071004-95	Entrez gene ID import through exact transcript match from gffcompare and abbreviation match	Ens99 gene ID import through exact transcript match from gffcompare and abbreviation match
20548	LL0000039319	119.135	-0.0197843	0.244805	-0.0808164	0.935588	0.979962	chr15	47882643	47895134	-	zmp:0000000529	zmp:0000000529	ENSDARG00000006585.9	571996	ZDB-GENE-130530-532	Entrez gene ID import through exact transcript match from gffcompare and abbreviation match	geneAbbrevConflict; gffcompare transcript match; overlap gene coordinates >90%
20549	LL0000040257	1133.88	0.0112014	0.13866	0.0807834	0.935614	0.979962	chr12	18376671	18408645	-	tom1l2b	see annotation note	ENSDARG00000009217.12	560327	ZDB-GENE-061013-3	geneAbbrevConflict; gffcompare transcript match; overlap gene coordinates >90%	Ens99 gene ID import by transcript match; but abbreviation conflict and limited gene overlap; may be complex gene structure or incorrect Ensembl assignment
20550	LL0000007876	21.6176	0.0761653	0.945366	0.080567	0.935786	0.98	chr24	32209778	32406883	+	CU207275.1		ENSDARG00000092965.2	101883995		geneAbbrevConflict; gffcompare transcript match; overlap gene coordinates >50%	Ens99 gene ID import through exact transcript match from gffcompare and abbreviation match
20551	LL0000022257	198.537	0.0170221	0.211284	0.0805651	0.935788	0.98	chr11	6197276	6206625	-	pole4	"polymerase (DNA-directed), epsilon 4, accessory subunit"	ENSDARG00000013016.12	553610	ZDB-GENE-050522-309	Entrez gene ID import through exact transcript match from gffcompare and abbreviation match	Ens99 gene ID import through exact transcript match from gffcompare and abbreviation match
20552	LL0000029101	330.606	0.0187729	0.232731	0.0806632	0.93571	0.98	chr24	42115496	42121814	+	snx16	sorting nexin 16	ENSDARG00000046072.6	402964	ZDB-GENE-040426-1832	"partial transcript match; ""j"" class in gffcompare; abbreviation match"	Ens99 gene ID import through exact transcript match from gffcompare and abbreviation match
20553	LL0000030150	603.728	-0.0131895	0.163891	-0.0804776	0.935857	0.980025	chr5	21294326	21607665	+	tenm1	teneurin transmembrane protein 1	ENSDARG00000003403.11	563094	ZDB-GENE-060531-26	Entrez gene ID import through exact transcript match from gffcompare and abbreviation match	Ens99 gene ID import through exact transcript match from gffcompare and abbreviation match
20554	LL0000023158	381.041	0.013147	0.163908	0.0802098	0.93607	0.980058	chr8	30946431	30998279	-	RALGDS	si:ch211-251j10.3 [Source:ZFIN;Acc:ZDB-GENE-081105-110]	ENSDARG00000042409.7	799483	ZDB-GENE-081105-110	geneAbbrevConflict; gffcompare transcript match; overlap gene coordinates >90%	Ens99 gene ID import through exact transcript match from gffcompare and abbreviation match
20555	LL0000029025	248.662	0.0212068	0.264326	0.0802295	0.936055	0.980058	chr8	1015243	1051527	-	smyd1b	SET and MYND domain containing 1b	ENSDARG00000091253.3	569027	ZDB-GENE-060522-1	Entrez gene ID import through exact transcript match from gffcompare and abbreviation match	Ens99 gene ID import through exact transcript match from gffcompare and abbreviation match
20556	LL0000029684	485.61	0.0111669	0.139069	0.0802974	0.936001	0.980058	chr17	5161755	5426458	-	supt3h	"SPT3 homolog, SAGA and STAGA complex component"	ENSDARG00000098141.2	436898	ZDB-GENE-040718-370	Entrez gene ID import through exact transcript match from gffcompare and abbreviation match	Ens99 gene ID import through exact transcript match from gffcompare and abbreviation match
20557	LL0000030080	842.8	-0.00944099	0.117502	-0.0803472	0.935961	0.980058	chr18	31117136	31206836	+	tcf25	transcription factor 25 (basic helix-loop-helix)	ENSDARG00000040861.8	445817	ZDB-GENE-040905-2	Entrez gene ID import through exact transcript match from gffcompare and abbreviation match	Ens99 gene ID import through exact transcript match from gffcompare and abbreviation match
20558	LL0000000492	984.701	0.00944787	0.118534	0.0797062	0.936471	0.980143	chr4	5026012	5092191	-	ahcyl2	adenosylhomocysteinase-like 2 [Source:ZFIN;Acc:ZDB-GENE-040115-5]	ENSDARG00000039343.9	394240	ZDB-GENE-040115-5	Entrez gene ID import through exact transcript match from gffcompare and abbreviation match	geneAbbrev conflict with Ens99 but matches ZFIN alias
20559	LL0000001879	200.972	-0.0151652	0.190257	-0.0797089	0.936469	0.980143	chr25	7667634	7670655	-	bet1l	Bet1 golgi vesicular membrane trafficking protein-like	ENSDARG00000032037.9	445493	ZDB-GENE-040822-2	Entrez gene ID import through exact transcript match from gffcompare and abbreviation match	Ens99 gene ID import through exact transcript match from gffcompare and abbreviation match
20560	LL0000009119	592.921	-0.0118204	0.147962	-0.0798879	0.936326	0.980143	chr6	13896264	13920394	+	dnpep	aspartyl aminopeptidase	ENSDARG00000022599.10	393122	ZDB-GENE-040426-852	Entrez gene ID import through exact transcript match from gffcompare and abbreviation match	Ens99 gene ID import through exact transcript match from gffcompare and abbreviation match
20561	LL0000015874	28.1053	-0.0517828	0.649429	-0.0797359	0.936447	0.980143	chr4	17875213	17885730	-	LOC103910447	"uncharacterized LOC103910447,non-coding"		103910447		Entrez gene ID import through exact transcript match from gffcompare and abbreviation match	no overlapping transcript based on gffcompare
20562	LL0000028139	15.5071	-0.102545	1.28398	-0.0798649	0.936345	0.980143	chr4	63547167	63557088	-	si:dkeyp-15a6.2	si:dkeyp-15a6.2		108183920	ZDB-GENE-081029-4	Entrez gene ID import through exact transcript match from gffcompare and abbreviation match	multiple overlapping gene/transcript annotations preventing unambiguous assignment of Ens99 gene ID
20563	LL0000028717	24.8277	-0.0438641	0.550082	-0.0797411	0.936443	0.980143	chr20	41995508	42203629	-	slc35f1	solute carrier family 35 member F1	ENSDARG00000053003.7	555352	ZDB-GENE-060503-463	Entrez gene ID import through exact transcript match from gffcompare and abbreviation match	Ens99 gene ID import through exact transcript match from gffcompare and abbreviation match
20564	LL0000040299	59.357	-0.0283229	0.355196	-0.0797388	0.936445	0.980143	chr3	42184494	42191421	-	zgc:194207	zgc:194207	ENSDARG00000097799.2	796292	ZDB-LINCRNAG-081022-74	Entrez gene ID import through exact transcript match from gffcompare and abbreviation match	Ens99 gene ID import through exact transcript match from gffcompare and abbreviation match
20565	LL0000003159	593.878	-0.0124612	0.157138	-0.0793012	0.936793	0.980283	chr3	43955864	43987286	+	BX571715.1	UNC93-like protein MFSD11 [Source:NCBI gene;Acc:799265]	ENSDARG00000104568.2	799265		geneAbbrevConflict; gffcompare transcript match; overlap gene coordinates >50%	Ens99 gene ID import through exact transcript match from gffcompare and abbreviation match
20566	LL0000011452	1030.53	-0.00927778	0.116903	-0.0793632	0.936744	0.980283	chr6	49809709	49873029	-	gnas	GNAS complex locus	ENSDARG00000043094.7	557353	ZDB-GENE-090417-2	Entrez gene ID import through exact transcript match from gffcompare and abbreviation match	Ens99 gene ID import through exact transcript match from gffcompare and abbreviation match
20567	LL0000027851	284.323	-0.0200713	0.252754	-0.0794105	0.936706	0.980283	chr4	75631236	75651505	-	si:dkey-71l4.2	si:dkey-71l4.2	ENSDARG00000090392.4	NA	ZDB-GENE-120709-24		Ens99 gene ID import through exact transcript match from gffcompare and abbreviation match
20568	LL0000038276	4867.54	0.00865046	0.109152	0.0792517	0.936832	0.980283	chr8	45418985	45430944	-	ywhabb	"tyrosine 3-monooxygenase/tryptophan 5-monooxygenase activation protein, beta polypeptide b"	ENSDARG00000075758.4	406419	ZDB-GENE-040426-2160	Entrez gene ID import through exact transcript match from gffcompare and abbreviation match	Ens99 gene ID import through exact transcript match from gffcompare and abbreviation match
20569	LL0000039126	19.8316	0.0465682	0.585961	0.0794732	0.936656	0.980283	chr21	33058625	33090204	-	zgc:194629	zgc:194629	ENSDARG00000117308.1	100004339	ZDB-GENE-081022-133	Entrez gene ID import through exact transcript match from gffcompare and abbreviation match	Ens99 gene ID import through exact transcript match from gffcompare and abbreviation match
20570	LL0000022479	34.7084	0.0463117	0.585892	0.0790448	0.936997	0.980408	chr14	7788987	7891671	-	ppp3cb	"protein phosphatase 3, catalytic subunit, beta isozyme"	ENSDARG00000025106.9	550554	ZDB-GENE-050417-406	Entrez gene ID import through exact transcript match from gffcompare and abbreviation match	Ens99 gene ID import through exact transcript match from gffcompare and abbreviation match
20571	LL0000025499	651.364	-0.0117119	0.148428	-0.078906	0.937107	0.980476	chr2	29795278	29896572	+	si:ch211-207d6.2	si:ch211-207d6.2	ENSDARG00000031658.10	570069	ZDB-GENE-070912-185	Entrez gene ID import through exact transcript match from gffcompare and abbreviation match	Ens99 gene ID import through exact transcript match from gffcompare and abbreviation match
20572	LL0000002629	24.6072	0.0483445	0.61503	0.0786051	0.937347	0.980567	chr5	28282441	28293810	+	BX323557.1	si:dkeyp-86b9.5 [Source:NCBI gene;Acc:100536168]	ENSDARG00000097931.2	100536168		geneAbbrevConflict; gffcompare transcript match; overlap gene coordinates >90%	Ens99 gene ID import through exact transcript match from gffcompare and abbreviation match
20573	LL0000023308	1593.65	-0.0105605	0.134306	-0.0786304	0.937327	0.980567	chr16	45922175	45930077	+	rbm8a	RNA binding motif protein 8A	ENSDARG00000016516.6	503767	ZDB-GENE-050306-51	Entrez gene ID import through exact transcript match from gffcompare and abbreviation match	Ens99 gene ID import through exact transcript match from gffcompare and abbreviation match
20574	LL0000023330	179.319	0.0171084	0.217565	0.0786362	0.937322	0.980567	chr25	6122823	6153077	+	rbpms2a	"RNA binding protein, mRNA processing factor 2a"	ENSDARG00000045930.6	436682	ZDB-GENE-040718-106	Entrez gene ID import through exact transcript match from gffcompare and abbreviation match	Ens99 gene ID import through exact transcript match from gffcompare and abbreviation match
20575	LL0000027513	1209.27	-0.0143889	0.183277	-0.0785093	0.937423	0.980567	chr22	30009926	30033597	+	si:dkey-286j15.1	si:dkey-286j15.1	ENSDARG00000040864.8	796378	ZDB-GENE-060503-447	Entrez gene ID import through exact transcript match from gffcompare and abbreviation match	Ens99 gene ID import through exact transcript match from gffcompare and abbreviation match
20576	LL0000030051	115.098	-0.0241986	0.308132	-0.0785331	0.937404	0.980567	chr5	56504230	56513848	-	tbx2a	T-box transcription factor 2a	ENSDARG00000018025.10	573084	ZDB-GENE-990917-4	Entrez gene ID import through exact transcript match from gffcompare and abbreviation match	Ens99 gene ID import through exact transcript match from gffcompare and abbreviation match
20577	LL0000009266	407.197	0.0147197	0.187797	0.0783808	0.937525	0.980579	chr25	36249279	36263164	-	dus2	dihydrouridine synthase 2	ENSDARG00000077607.6	100003049	ZDB-GENE-100922-233	Entrez gene ID import through exact transcript match from gffcompare and abbreviation match	Ens99 gene ID import through exact transcript match from gffcompare and abbreviation match
20578	LL0000027119	46.8885	0.0586628	0.748226	0.0784026	0.937508	0.980579	chr3	2600990	2623176	-	si:dkey-217f16.6	si:dkey-217f16.6	ENSDARG00000076389.5	101882473	ZDB-GENE-091117-15	Entrez gene ID import through exact transcript match from gffcompare and abbreviation match	Ens99 gene ID import through exact transcript match from gffcompare and abbreviation match
20579	LL0000022442	42.3902	0.0344542	0.440247	0.0782611	0.93762	0.980631	chr25	21785800	21795930	-	ppp1r3ab	"protein phosphatase 1, regulatory subunit 3Ab"	ENSDARG00000088813.3	100001260	ZDB-GENE-050309-246	Entrez gene ID import through exact transcript match from gffcompare and abbreviation match	Ens99 gene ID import through exact transcript match from gffcompare and abbreviation match
20580	LL0000022566	66.2124	0.0293279	0.376066	0.077986	0.937839	0.980764	chr20	8028613	8067973	+	prkaa2	"protein kinase, AMP-activated, alpha 2 catalytic subunit"	ENSDARG00000060641.7	572074	ZDB-GENE-081120-5	Entrez gene ID import through exact transcript match from gffcompare and abbreviation match	Ens99 gene ID import through exact transcript match from gffcompare and abbreviation match
20581	LL0000022942	115.2	-0.0204154	0.2616	-0.0780408	0.937796	0.980764	chr24	36317544	36330503	+	pus3	pseudouridylate synthase 3	ENSDARG00000028976.9	337487	ZDB-GENE-030131-9433	Entrez gene ID import through exact transcript match from gffcompare and abbreviation match	Ens99 gene ID import through exact transcript match from gffcompare and abbreviation match
20582	LL0000000284	81.9765	0.0246386	0.317263	0.0776599	0.938099	0.980835	chr16	1100524	1180216	+	adamts16	"ADAM metallopeptidase with thrombospondin type 1 motif, 16"	ENSDARG00000074646.4	568792	ZDB-GENE-130530-760	geneAbbrevConflict; gffcompare transcript match; overlap gene coordinates >90%	Ens99 gene ID import through exact transcript match from gffcompare and abbreviation match
20583	LL0000000312	36.0604	0.0340902	0.444875	0.0766286	0.938919	0.980835	chr19	27608927	27800969	-	adcy2b	adenylate cyclase 2b (brain)	ENSDARG00000014588.12	557902	ZDB-GENE-060503-69	Entrez gene ID import through exact transcript match from gffcompare and abbreviation match	Ens99 gene ID import through exact transcript match from gffcompare and abbreviation match
20584	LL0000001832	1328.94	0.00863886	0.112138	0.0770378	0.938594	0.980835	chr18	36066389	36081908	+	bckdha	branched chain keto acid dehydrogenase E1 subunit alpha	ENSDARG00000040555.8	554124	ZDB-GENE-050522-376	Entrez gene ID import through exact transcript match from gffcompare and abbreviation match	Ens99 gene ID import through exact transcript match from gffcompare and abbreviation match
20585	LL0000003379	47.7015	0.0322239	0.413995	0.0778364	0.937958	0.980835	chr4	45181362	45189530	-	BX649516.4	ZINC FINGER	ENSDARG00000096107.3	NA			Ens99 gene ID import through exact transcript match from gffcompare and abbreviation match
20586	LL0000004739	84.0462	-0.026306	0.340377	-0.077285	0.938397	0.980835	chr11	36788350	36970782	-	cacna1da	"calcium channel, voltage-dependent, L type, alpha 1D subunit, a"	ENSDARG00000102773.3	403310	ZDB-GENE-030616-135	Entrez gene ID import through exact transcript match from gffcompare and abbreviation match	Ens99 gene ID import through exact transcript match from gffcompare and abbreviation match
20587	LL0000007048	11.3434	0.0953391	1.23708	0.0770679	0.93857	0.980835	chr16	29212421	29227002	+	CR848047.1		ENSDARG00000095906.3	NA			Ens99 gene ID import through exact transcript match from gffcompare and abbreviation match
20588	LL0000007267	51.8679	0.0280715	0.363952	0.0771297	0.93852	0.980835	chr18	11556620	11595567	-	CRACR2A	calcium release activated channel regulator 2Aa [Source:NCBI gene;Acc:100330395]	ENSDARG00000068231.6	100330395		geneAbbrevConflict; gffcompare transcript match; overlap gene coordinates >90%	geneAbbrevConflict; gffcompare transcript match; overlap gene coordinates >90%
20589	LL0000008075	346.077	-0.0139055	0.181081	-0.0767913	0.93879	0.980835	chr1	549935	558826	+	CU571081.1	C3a anaphylatoxin chemotactic receptor-like [Source:NCBI gene;Acc:101885604]	ENSDARG00000113329.1	101885604		"exact transcript match; abbrev conflict, less than 50% gene coordinate overlap"	Ens99 gene ID import through exact transcript match from gffcompare and abbreviation match
20590	LL0000008238	11.055	0.0604244	0.780358	0.0774317	0.93828	0.980835	chr16	50916145	50919043	-	CU855821.1	free fatty acid receptor 3-like [Source:NCBI gene;Acc:571502]	ENSDARG00000079661.3	571502			Ens99 gene ID import through exact transcript match from gffcompare and abbreviation match
20591	LL0000013864	12.5194	0.0542801	0.708554	0.0766069	0.938936	0.980835	chr2	54327160	54353625	+	LO018508.1	PIEZO TYPE MECHANOSENSITIVE ION CHANNEL COMPONENT 2 FAM38B	ENSDARG00000112723.1	NA			Ens99 gene ID import through exact transcript match from gffcompare and abbreviation match
20592	LL0000017539	35.5552	0.0368714	0.478023	0.077133	0.938518	0.980835	chr3	11000809	11011061	-	LOC110439013	polymeric immunoglobulin receptor-like		110439013		Entrez gene ID import through exact transcript match from gffcompare and abbreviation match	multiple overlapping gene/transcript annotations preventing unambiguous assignment of Ens99 gene ID
20593	LL0000022217	14.7704	0.0582729	0.754172	0.0772674	0.938411	0.980835	chr11	24251141	24299538	+	pnp4a	purine nucleoside phosphorylase 4a	ENSDARG00000057575.4	415192	ZDB-GENE-040625-83	Entrez gene ID import through exact transcript match from gffcompare and abbreviation match	Ens99 gene ID import through exact transcript match from gffcompare and abbreviation match
20594	LL0000024265	328.819	-0.0156672	0.203626	-0.0769408	0.938671	0.980835	chr10	44699734	44748270	+	scarb1	"scavenger receptor class B, member 1"	ENSDARG00000101557.3	387260	ZDB-GENE-031126-1	Entrez gene ID import through exact transcript match from gffcompare and abbreviation match	Ens99 gene ID import through exact transcript match from gffcompare and abbreviation match
20595	LL0000024348	78.1186	-0.0266866	0.347856	-0.0767173	0.938848	0.980835	chr19	25526354	25570762	+	sdhaf3	succinate dehydrogenase complex assembly factor 3	ENSDARG00000036092.5	449654	ZDB-GENE-041010-94	Entrez gene ID import through exact transcript match from gffcompare and abbreviation match	Ens99 gene ID import through exact transcript match from gffcompare and abbreviation match
20596	LL0000024444	183.406	-0.0176795	0.227436	-0.0777342	0.93804	0.980835	chr6	4033832	4150189	+	sema5bb	"sema domain, seven thrombospondin repeats (type 1 and type 1-like), transmembrane domain (TM) and short cytoplasmic domain, (semaphorin) 5Bb"	ENSDARG00000075648.5	100000009	ZDB-GENE-130530-778	Entrez gene ID import through exact transcript match from gffcompare and abbreviation match	Ens99 gene ID import through exact transcript match from gffcompare and abbreviation match
20597	LL0000024910	53.4515	-0.0359318	0.466712	-0.0769892	0.938632	0.980835	chr25	10568508	10588692	-	si:ch211-107e6.5	si:ch211-107e6.5	ENSDARG00000097573.3	568428	ZDB-GENE-131121-206	Entrez gene ID import through exact transcript match from gffcompare and abbreviation match	Ens99 gene ID import through exact transcript match from gffcompare and abbreviation match
20598	LL0000025322	106.508	0.155386	2.01395	0.0771548	0.9385	0.980835	chr15	42693455	42736433	-	si:ch211-181d7.1	si:ch211-181d7.1	ENSDARG00000091847.4	100149909	ZDB-GENE-121214-14	Entrez gene ID import through exact transcript match from gffcompare and abbreviation match	Ens99 gene ID import through exact transcript match from gffcompare and abbreviation match
20599	LL0000027793	38.3718	0.0316397	0.411509	0.076887	0.938713	0.980835	chr10	5409508	5410985	+	si:dkey-60d5.3	si:dkey-60d5.3	ENSDARG00000097088.2	NA	ZDB-GENE-131127-467		Ens99 gene ID import through exact transcript match from gffcompare and abbreviation match
20600	LL0000029055	95.532	0.0889091	1.15705	0.0768415	0.93875	0.980835	chr12	25893006	25916598	-	sncgb	"synuclein, gamma b (breast cancer-specific protein 1)"	ENSDARG00000109715.1	553679	ZDB-GENE-050522-235	Entrez gene ID import through exact transcript match from gffcompare and abbreviation match	Ens99 gene ID import through exact transcript match from gffcompare and abbreviation match
20601	LL0000030545	372.02	0.0118037	0.152975	0.0771611	0.938495	0.980835	chr9	7456076	7504677	+	tmem198a	transmembrane protein 198a	ENSDARG00000042115.8	553226	ZDB-GENE-070912-716	Entrez gene ID import through exact transcript match from gffcompare and abbreviation match	Ens99 gene ID import through exact transcript match from gffcompare and abbreviation match
20602	LL0000030604	1665	-0.00842724	0.110039	-0.0765839	0.938955	0.980835	chr17	49996042	50010170	-	tmem30aa	transmembrane protein 30Aa	ENSDARG00000030236.7	337397	ZDB-GENE-040704-26	Entrez gene ID import through exact transcript match from gffcompare and abbreviation match	Ens99 gene ID import through exact transcript match from gffcompare and abbreviation match
20603	LL0000030819	206.37	0.0178565	0.230634	0.0774235	0.938287	0.980835	chr17	8799451	8855305	+	tonsl	"tonsoku-like, DNA repair protein"	ENSDARG00000071294.5	492655	ZDB-GENE-041111-230	Entrez gene ID import through exact transcript match from gffcompare and abbreviation match	Ens99 gene ID import through exact transcript match from gffcompare and abbreviation match
20604	LL0000040117	33.3844	-0.0349634	0.452127	-0.0773309	0.93836	0.980835	chrUn_KN150056v1	3894	28442	-	prtga	protogenin homolog a (Gallus gallus)		NA	ZDB-GENE-061204-4		no overlapping transcript based on gffcompare
20605	LL0000018339	199.52	-0.016466	0.215814	-0.076297	0.939183	0.980905	chr7	38278860	38315444	+	lrp3	low density lipoprotein receptor-related protein 3	ENSDARG00000008485.8	100170796	ZDB-GENE-080116-3	Entrez gene ID import through exact transcript match from gffcompare and abbreviation match	Ens99 gene ID import through exact transcript match from gffcompare and abbreviation match
20606	LL0000032110	202.582	0.0173043	0.226539	0.0763858	0.939112	0.980905	chr10	7483545	7555660	-	wrn	WRN RecQ like helicase	ENSDARG00000098211.2	569495	ZDB-GENE-070702-2	"partial transcript match; ""j"" class in gffcompare; abbreviation match"	Ens99 gene ID import through exact transcript match from gffcompare and abbreviation match
20607	LL0000034893	36.5851	0.0356099	0.46683	0.0762801	0.939196	0.980905	chr22	1982815	1990414	+	XLOC_020730			NA			no overlapping transcript based on gffcompare
20608	LL0000038475	172.3	-0.0184236	0.241557	-0.0762702	0.939204	0.980905	chr25	17925418	17934675	+	zgc:103499	zgc:103499	ENSDARG00000045785.8	494063	ZDB-GENE-041212-30	Entrez gene ID import through exact transcript match from gffcompare and abbreviation match	geneAbbrevConflict; gffcompare transcript match; overlap gene coordinates >90%
20609	LL0000009449	68.0534	-0.0276147	0.363195	-0.0760328	0.939393	0.980959	chr21	7228466	7265219	-	egfl7	"EGF-like-domain, multiple 7"	ENSDARG00000100657.3	678640	ZDB-GENE-040429-2	Entrez gene ID import through exact transcript match from gffcompare and abbreviation match	Ens99 gene ID import through exact transcript match from gffcompare and abbreviation match
20610	LL0000024475	1530.75	0.00903497	0.11867	0.0761352	0.939312	0.980959	chr14	33297781	33328031	-	sept6	septin 6	ENSDARG00000010721.11	322694	ZDB-GENE-030131-1414	Entrez gene ID import through exact transcript match from gffcompare and abbreviation match	Ens99 gene ID import through exact transcript match from gffcompare and abbreviation match
20611	LL0000028573	374.82	-0.0149518	0.196634	-0.0760391	0.939388	0.980959	chr8	42917507	42990547	+	slc23a2	solute carrier family 23 member 2	ENSDARG00000017365.12	100321249	ZDB-GENE-090521-3	Entrez gene ID import through exact transcript match from gffcompare and abbreviation match	Ens99 gene ID import through exact transcript match from gffcompare and abbreviation match
20612	LL0000031537	201.271	0.0150379	0.198033	0.0759363	0.93947	0.980992	chr20	44563940	44577123	-	ubxn2a	UBX domain protein 2A	ENSDARG00000087180.5	100537478	ZDB-GENE-110411-202	Entrez gene ID import through exact transcript match from gffcompare and abbreviation match	Ens99 gene ID import through exact transcript match from gffcompare and abbreviation match
20613	LL0000009563	530.023	-0.0112779	0.148895	-0.075744	0.939623	0.981104	chr11	38461683	38499644	-	elk4	ETS transcription factor ELK4	ENSDARG00000077092.5	30093	ZDB-GENE-030716-1	Entrez gene ID import through exact transcript match from gffcompare and abbreviation match	Ens99 gene ID import through exact transcript match from gffcompare and abbreviation match
20614	LL0000030649	13.8047	-0.0624257	0.825074	-0.0756607	0.939689	0.981126	chr6	51773859	51789521	+	tmem74b	transmembrane protein 74B	ENSDARG00000078868.5	797493	ZDB-GENE-120120-1	Entrez gene ID import through exact transcript match from gffcompare and abbreviation match	Ens99 gene ID import through exact transcript match from gffcompare and abbreviation match
20615	LL0000005451	136.774	0.0179606	0.238741	0.0752305	0.940031	0.981148	chr16	37891735	37944587	+	cep162	centrosomal protein 162	ENSDARG00000087369.5	562035	ZDB-GENE-100922-266	Entrez gene ID import through exact transcript match from gffcompare and abbreviation match	Ens99 gene ID import through exact transcript match from gffcompare and abbreviation match
20616	LL0000007141	110.841	-0.0260023	0.345887	-0.0751756	0.940075	0.981148	chr15	32633290	32636731	-	CR855389.2		ENSDARG00000104489.2	NA		No transcript match by gffcompare	Ens99 gene ID import through exact transcript match from gffcompare and abbreviation match
20617	LL0000011979	134.087	0.0211711	0.281205	0.0752872	0.939986	0.981148	chr22	18951096	19009749	+	hcn2b	hyperpolarization activated cyclic nucleotide-gated potassium channel 2b	ENSDARG00000061665.7	557285	ZDB-GENE-030131-8228	Entrez gene ID import through exact transcript match from gffcompare and abbreviation match	Ens99 gene ID import through exact transcript match from gffcompare and abbreviation match
20618	LL0000024621	14.3237	-0.0522512	0.69189	-0.0755195	0.939801	0.981148	chr12	29289387	29305533	-	sh2d4bb	SH2 domain containing 4Bb	ENSDARG00000015144.9	560557	ZDB-GENE-130531-42	Entrez gene ID import through exact transcript match from gffcompare and abbreviation match	Ens99 gene ID import through exact transcript match from gffcompare and abbreviation match
20619	LL0000025648	219.766	-0.0164837	0.219078	-0.0752413	0.940023	0.981148	chr13	31070097	31092503	+	si:ch211-223a10.1	si:ch211-223a10.1	ENSDARG00000075225.5	101884554	ZDB-GENE-090313-86	Entrez gene ID import through exact transcript match from gffcompare and abbreviation match	Ens99 gene ID import through exact transcript match from gffcompare and abbreviation match
20620	LL0000030033	509.464	-0.0123141	0.163464	-0.0753326	0.93995	0.981148	chr10	33253952	33265679	-	tbl2	transducin beta like 2	ENSDARG00000043357.6	337068	ZDB-GENE-030131-9012	Entrez gene ID import through exact transcript match from gffcompare and abbreviation match	Ens99 gene ID import through exact transcript match from gffcompare and abbreviation match
20621	LL0000031271	261.383	-0.0149316	0.198243	-0.0753197	0.93996	0.981148	chr24	37329119	37338739	-	tsr3	TSR3 ribosome maturation factor	ENSDARG00000038567.7	436643	ZDB-GENE-040718-63	Entrez gene ID import through exact transcript match from gffcompare and abbreviation match	Ens99 gene ID import through exact transcript match from gffcompare and abbreviation match
20622	LL0000031715	507.755	-0.012178	0.161415	-0.0754456	0.93986	0.981148	chr3	45192510	45250924	-	usp31	ubiquitin specific peptidase 31	ENSDARG00000074017.4	564487	ZDB-GENE-100210-4	Entrez gene ID import through exact transcript match from gffcompare and abbreviation match	Ens99 gene ID import through exact transcript match from gffcompare and abbreviation match
20623	LL0000024276	959.259	-0.00954905	0.12743	-0.0749359	0.940266	0.981299	chr17	28771028	28797395	-	scfd1	sec1 family domain containing 1	ENSDARG00000000779.14	317732	ZDB-GENE-030116-3	Entrez gene ID import through exact transcript match from gffcompare and abbreviation match	Ens99 gene ID import through exact transcript match from gffcompare and abbreviation match
20624	LL0000000699	35.4748	0.0356664	0.476583	0.0748379	0.940344	0.981333	chr1	18061682	18063637	-	AL929210.2		ENSDARG00000117295.1	NA		No transcript match by gffcompare	Ens99 gene ID import through exact transcript match from gffcompare and abbreviation match
20625	LL0000010132	108.801	0.021977	0.295348	0.0744107	0.940684	0.981355	chr5	41496446	41509468	+	fancg	FA complementation group G	ENSDARG00000024967.5	402936	ZDB-GENE-050417-103	Entrez gene ID import through exact transcript match from gffcompare and abbreviation match	Ens99 gene ID import through exact transcript match from gffcompare and abbreviation match
20626	LL0000014312	17.5219	0.086359	1.1599	0.074454	0.940649	0.981355	chrUn_KN150334v1	1679	9827	-	LOC100536112	lysophospholipid acyltransferase LPCAT4-like		100536112		Entrez gene ID import through exact transcript match from gffcompare and abbreviation match	no overlapping transcript based on gffcompare
20627	LL0000014736	50.3036	-0.0269903	0.362512	-0.0744536	0.940649	0.981355	chr22	2450767	2467390	+	LOC101883509			NA		No transcript match by gffcompare	multiple overlapping gene/transcript annotations preventing unambiguous assignment of Ens99 gene ID
20628	LL0000024209	104.769	0.0190334	0.255732	0.0744271	0.940671	0.981355	chr15	14642624	14667105	+	sars2	"seryl-tRNA synthetase 2, mitochondrial"	ENSDARG00000102736.3	394154	ZDB-GENE-040426-1616	Entrez gene ID import through exact transcript match from gffcompare and abbreviation match	Ens99 gene ID import through exact transcript match from gffcompare and abbreviation match
20629	LL0000038592	524.873	0.0119567	0.160439	0.0745246	0.940593	0.981355	chr4	5341432	5368158	+	zgc:113263	zgc:113263	ENSDARG00000045842.7	503753	ZDB-GENE-050306-34	Entrez gene ID import through exact transcript match from gffcompare and abbreviation match	Ens99 gene ID import through exact transcript match from gffcompare and abbreviation match
20630	LL0000039385	127.499	-0.0176324	0.23644	-0.0745747	0.940553	0.981355	chr11	18560667	18604542	-	zmynd8	"zinc finger, MYND-type containing 8"	ENSDARG00000007601.11	564460	ZDB-GENE-041119-1	Entrez gene ID import through exact transcript match from gffcompare and abbreviation match	Ens99 gene ID import through exact transcript match from gffcompare and abbreviation match
20631	LL0000039502	243.065	-0.0134954	0.181107	-0.0745163	0.9406	0.981355	chr3	9071806	62324799	+	znf1124	zinc finger protein 1124	ENSDARG00000091025.3	100126136	ZDB-GENE-071004-105	Entrez gene ID import through exact transcript match from gffcompare and abbreviation match	Ens99 gene ID import through exact transcript match from gffcompare and abbreviation match
20632	LL0000005092	116.943	0.0188466	0.255501	0.0737635	0.941199	0.981679	chr25	3549384	3562787	+	ccdc77	coiled-coil domain containing 77	ENSDARG00000102145.3	555400	ZDB-GENE-050913-54	Entrez gene ID import through exact transcript match from gffcompare and abbreviation match	Ens99 gene ID import through exact transcript match from gffcompare and abbreviation match
20633	LL0000006653	26.3199	-0.0380928	0.516623	-0.0737342	0.941222	0.981679	chr25	12969653	12972243	+	CR450808.2		ENSDARG00000101336.2	NA			geneAbbrevConflict; gffcompare transcript match; overlap gene coordinates >90%
20634	LL0000012257	243.304	-0.0143	0.193508	-0.0738989	0.941091	0.981679	chr3	23697997	23771945	+	hoxb3a	homeobox B3a	ENSDARG00000029263.10	30339	ZDB-GENE-990415-104	Entrez gene ID import through exact transcript match from gffcompare and abbreviation match	Ens99 gene ID import through exact transcript match from gffcompare and abbreviation match
20635	LL0000018804	4309.3	-0.00954532	0.129339	-0.0738006	0.941169	0.981679	chr10	33382858	33394568	+	mdh2	"malate dehydrogenase 2, NAD (mitochondrial)"	ENSDARG00000043371.6	406405	ZDB-GENE-040426-2143	Entrez gene ID import through exact transcript match from gffcompare and abbreviation match	Ens99 gene ID import through exact transcript match from gffcompare and abbreviation match
20636	LL0000038806	120.189	0.0180484	0.244714	0.0737529	0.941207	0.981679	chr18	52737	61635	+	zgc:158482	zgc:158482	ENSDARG00000067520.2	100009650	ZDB-GENE-070209-32	Entrez gene ID import through exact transcript match from gffcompare and abbreviation match	Ens99 gene ID import through exact transcript match from gffcompare and abbreviation match
20637	LL0000018405	918.509	-0.00852901	0.115807	-0.0736487	0.94129	0.981699	chr13	42621205	42674261	-	lrrfip2	leucine rich repeat (in FLII) interacting protein 2	ENSDARG00000010400.11	335838	ZDB-GENE-030131-7781	Entrez gene ID import through exact transcript match from gffcompare and abbreviation match	Ens99 gene ID import through exact transcript match from gffcompare and abbreviation match
20638	LL0000032695	18.9561	0.0460062	0.625123	0.0735953	0.941332	0.981699	chr11	31546625	31548549	-	XLOC_004189			NA		No transcript match by gffcompare	no overlapping transcript based on gffcompare
20639	LL0000012209	10193.1	-0.00789111	0.107321	-0.0735284	0.941386	0.981707	chr14	6962255	6968589	+	hnrnpaba	heterogeneous nuclear ribonucleoprotein A/Ba	ENSDARG00000007960.10	321466	ZDB-GENE-030131-185	Entrez gene ID import through exact transcript match from gffcompare and abbreviation match	Ens99 gene ID import through exact transcript match from gffcompare and abbreviation match
20640	LL0000004874	152.471	0.0162296	0.221672	0.0732148	0.941635	0.981827	chr2	45139425	45154658	-	capn10	calpain 10	ENSDARG00000076634.5	570311	ZDB-GENE-110411-137	Entrez gene ID import through exact transcript match from gffcompare and abbreviation match	Ens99 gene ID import through exact transcript match from gffcompare and abbreviation match
20641	LL0000009623	30.8257	-0.0333895	0.456304	-0.0731738	0.941668	0.981827	chr11	42929547	43002661	-	EML6	echinoderm microtubule associated protein like 6 [Source:NCBI gene;Acc:100000931]	ENSDARG00000102755.2	100000931		"partial transcript overlap; ""j"" class in gffcompare; no abbreviation match"	Ens99 gene ID import through exact transcript match from gffcompare and abbreviation match
20642	LL0000016336	80.4472	-0.0278912	0.381604	-0.0730893	0.941735	0.981827	chr2	11330829	11334510	-	LOC108179505	uncharacterized LOC108179505	ENSDARG00000095190.2	108179505		Entrez gene ID import through exact transcript match from gffcompare and abbreviation match	Ens99 gene ID import by transcript match; but abbreviation conflict and limited gene overlap; may be complex gene structure or incorrect Ensembl assignment
20643	LL0000022274	488.832	0.0108339	0.14833	0.0730392	0.941775	0.981827	chr25	14369493	14378835	-	polr2c	polymerase (RNA) II (DNA directed) polypeptide C	ENSDARG00000033596.5	334669	ZDB-GENE-030131-6609	Entrez gene ID import through exact transcript match from gffcompare and abbreviation match	Ens99 gene ID import through exact transcript match from gffcompare and abbreviation match
20644	LL0000030234	282.101	-0.01245	0.170213	-0.0731437	0.941692	0.981827	chr6	15030858	15065436	-	tgfbrap1	"transforming growth factor, beta receptor associated protein 1"	ENSDARG00000061508.5	565026	ZDB-GENE-070410-66	Entrez gene ID import through exact transcript match from gffcompare and abbreviation match	Ens99 gene ID import through exact transcript match from gffcompare and abbreviation match
20645	LL0000038614	291.107	-0.0120339	0.164272	-0.0732561	0.941602	0.981827	chr3	24628527	24651391	+	zgc:113411	zgc:113411	ENSDARG00000038133.8	550611	ZDB-GENE-050417-474	Entrez gene ID import through exact transcript match from gffcompare and abbreviation match	Ens99 gene ID import through exact transcript match from gffcompare and abbreviation match
20646	LL0000019820	78.6497	0.0359812	0.493237	0.072949	0.941847	0.981854	chr4	21717774	21722552	+	myf6	myogenic factor 6	ENSDARG00000029830.4	404208	ZDB-GENE-040309-2	Entrez gene ID import through exact transcript match from gffcompare and abbreviation match	Ens99 gene ID import through exact transcript match from gffcompare and abbreviation match
20647	LL0000002095	358.121	0.01114	0.153698	0.0724803	0.94222	0.981874	chr15	1749843	1765137	-	bud23	BUD23 rRNA methyltransferase and ribosome maturation factor	ENSDARG00000063596.6	572367	ZDB-GENE-070410-68	Entrez gene ID import through exact transcript match from gffcompare and abbreviation match	Ens99 gene ID import through exact transcript match from gffcompare and abbreviation match
20648	LL0000008130	12.5882	-0.0517792	0.712954	-0.0726262	0.942104	0.981874	chr24	19863246	19868789	+	CU638714.1	UNKNOWN	ENSDARG00000100303.2	NA		No transcript match by gffcompare	Ens99 gene ID import through exact transcript match from gffcompare and abbreviation match
20649	LL0000011855	6192.88	-0.00939252	0.128969	-0.0728277	0.941943	0.981874	chr2	42361373	42375275	-	gtpbp4	GTP binding protein 4	ENSDARG00000018961.5	334050	ZDB-GENE-030131-5982	Entrez gene ID import through exact transcript match from gffcompare and abbreviation match	Ens99 gene ID import through exact transcript match from gffcompare and abbreviation match
20650	LL0000013028	2374.51	0.0080914	0.111834	0.0723516	0.942322	0.981874	chr12	8581875	8817999	-	jmjd1cb	jumonji domain containing 1Cb	ENSDARG00000079939.6	558436	ZDB-GENE-121214-344	Entrez gene ID import through exact transcript match from gffcompare and abbreviation match	Ens99 gene ID import through exact transcript match from gffcompare and abbreviation match
20651	LL0000013490	198.569	-0.0168286	0.232525	-0.0723731	0.942305	0.981874	chr13	36666658	36680554	-	l2hgdh	L-2-hydroxyglutarate dehydrogenase	ENSDARG00000060500.6	566872	ZDB-GENE-090319-6	Entrez gene ID import through exact transcript match from gffcompare and abbreviation match	Ens99 gene ID import through exact transcript match from gffcompare and abbreviation match
20652	LL0000020461	791.642	-0.0129709	0.178245	-0.0727702	0.941989	0.981874	chr5	50869091	50899688	+	nol6	nucleolar protein 6 (RNA-associated)	ENSDARG00000059711.6	334362	ZDB-GENE-030131-6294	Entrez gene ID import through exact transcript match from gffcompare and abbreviation match	Ens99 gene ID import through exact transcript match from gffcompare and abbreviation match
20653	LL0000021333	100.792	-0.0200135	0.276578	-0.0723614	0.942314	0.981874	chr5	25084385	25087292	+	paxx	PAXX non-homologous end joining factor	ENSDARG00000078807.4	492631	ZDB-GENE-041111-206	Ens99 gene ID import through exact transcript match from gffcompare; abbrev conflict matches ZFIN alias	Ens99 gene ID import through exact transcript match from gffcompare and abbreviation match
20654	LL0000024091	133.047	-0.0187353	0.258024	-0.0726106	0.942116	0.981874	chr24	15130979	15263142	-	rttn	rotatin	ENSDARG00000004131.13	100151439	ZDB-GENE-090609-5	Entrez gene ID import through exact transcript match from gffcompare and abbreviation match	Ens99 gene ID import through exact transcript match from gffcompare and abbreviation match
20655	LL0000026311	119.17	-0.108858	1.49902	-0.0726197	0.942109	0.981874	chr22	6949553	6961747	-	si:ch73-213k20.5	si:ch73-213k20.5	ENSDARG00000058753.6	100329262	ZDB-GENE-120727-11	Entrez gene ID import through exact transcript match from gffcompare and abbreviation match	Ens99 gene ID import through exact transcript match from gffcompare and abbreviation match
20656	LL0000032744	14.6424	0.0507484	0.70106	0.072388	0.942293	0.981874	chr12	15269323	15270021	+	XLOC_004547			NA		No transcript match by gffcompare	no overlapping transcript based on gffcompare
20657	LL0000000088	778.037	-0.00939008	0.130804	-0.0717876	0.942771	0.981881	chr2	49039112	49074973	+	abhd17aa	abhydrolase domain containing 17Aa	ENSDARG00000091433.3	322121	ZDB-GENE-030131-840	Entrez gene ID import through exact transcript match from gffcompare and abbreviation match	Ens99 gene ID import through exact transcript match from gffcompare and abbreviation match
20658	LL0000002409	24.4856	-0.172969	2.40081	-0.0720464	0.942565	0.981881	chr4	29653338	29683877	-	BX248122.1	gastrula zinc finger protein XlCGF57.1-like [Source:NCBI gene;Acc:103910472]	ENSDARG00000112449.1	103910472			Ens99 gene ID import through exact transcript match from gffcompare and abbreviation match
20659	LL0000008711	22.2259	-0.0406759	0.564776	-0.0720213	0.942585	0.981881	chr5	31747	201600	-	dcc	DCC netrin 1 receptor	ENSDARG00000104282.2	569360	ZDB-GENE-011101-2	Entrez gene ID import through exact transcript match from gffcompare and abbreviation match	Ens99 gene ID import through exact transcript match from gffcompare and abbreviation match
20660	LL0000009524	456.235	-0.0110979	0.154336	-0.0719072	0.942676	0.981881	chr14	43577162	43586149	-	eif4ea	eukaryotic translation initiation factor 4ea	ENSDARG00000077012.4	79380	ZDB-GENE-040413-1	"partial transcript match; ""j"" class in gffcompare; abbreviation match"	Ens99 gene ID import through exact transcript match from gffcompare and abbreviation match
20661	LL0000012727	252.727	0.0136973	0.190779	0.0717965	0.942764	0.981881	chr2	9983076	9989947	-	imp3	IMP U3 small nucleolar ribonucleoprotein 3	ENSDARG00000115266.1	393237	ZDB-GENE-040426-1062	Entrez gene ID import through exact transcript match from gffcompare and abbreviation match	Ens99 gene ID import through exact transcript match from gffcompare and abbreviation match
20662	LL0000013649	20.1964	-0.0570177	0.795598	-0.0716665	0.942867	0.981881	chr15	27702442	27711765	-	lhx1a	LIM homeobox 1a	ENSDARG00000014018.6	30463	ZDB-GENE-980526-347	Entrez gene ID import through exact transcript match from gffcompare and abbreviation match	Ens99 gene ID import through exact transcript match from gffcompare and abbreviation match
20663	LL0000014564	255.033	0.015573	0.217505	0.0715981	0.942922	0.981881	chr24	36912220	36921023	+	LOC101882555	butyrophilin-like protein 2		101882555		"partial transcript match; ""j"" class in gffcompare; abbreviation match"	no overlapping transcript based on gffcompare
20664	LL0000016365	36.0872	0.030904	0.429006	0.0720363	0.942573	0.981881	chr17	645320	647929	+	LOC108179693	TOG array regulator of axonemal microtubules protein 1		108179693		Entrez gene ID import through exact transcript match from gffcompare and abbreviation match	multiple overlapping gene/transcript annotations preventing unambiguous assignment of Ens99 gene ID
20665	LL0000016777	152.96	-0.0184165	0.256782	-0.0717204	0.942824	0.981881	chr4	73472271	73497997	-	LOC108184060	gastrula zinc finger protein XlCGF7.1-like		108184060		Entrez gene ID import through exact transcript match from gffcompare and abbreviation match	multiple overlapping gene/transcript annotations preventing unambiguous assignment of Ens99 gene ID
20666	LL0000019053	229.222	0.0136536	0.190591	0.0716382	0.94289	0.981881	chr17	10325623	10498347	-	mipol1	mirror-image polydactyly 1	ENSDARG00000104845.2	321390	ZDB-GENE-030131-41	Entrez gene ID import through exact transcript match from gffcompare and abbreviation match	Ens99 gene ID import through exact transcript match from gffcompare and abbreviation match
20667	LL0000021468	398.907	-0.0120532	0.168327	-0.0716061	0.942915	0.981881	chr18	46008747	46022647	-	pcyt1ab	"phosphate cytidylyltransferase 1, choline, alpha b"	ENSDARG00000004492.10	553770	ZDB-GENE-050522-114	Entrez gene ID import through exact transcript match from gffcompare and abbreviation match	Ens99 gene ID import through exact transcript match from gffcompare and abbreviation match
20668	LL0000024389	1680.25	-0.00854969	0.118353	-0.0722389	0.942412	0.981881	chr2	37245382	37269733	+	sec62	"SEC62 homolog, preprotein translocation factor"	ENSDARG00000019951.10	563660	ZDB-GENE-050913-83	Entrez gene ID import through exact transcript match from gffcompare and abbreviation match	Ens99 gene ID import through exact transcript match from gffcompare and abbreviation match
20669	LL0000038995	51.0177	-0.0355732	0.494964	-0.0718703	0.942705	0.981881	chr3	7299141	7343549	-	zgc:173517	zgc:173517	ENSDARG00000100803.3	777726	ZDB-GENE-071004-104	"exact transcript match; abbrev conflict, less than 50% gene coordinate overlap"	geneAbbrevConflict; gffcompare transcript match; overlap gene coordinates >90%
20670	LL0000008450	571.048	-0.00949523	0.132953	-0.0714182	0.943065	0.981983	chr2	5709424	5723788	-	cwc25	CWC25 spliceosome associated protein homolog	ENSDARG00000003382.9	406771	ZDB-GENE-040426-2817	Entrez gene ID import through exact transcript match from gffcompare and abbreviation match	Ens99 gene ID import through exact transcript match from gffcompare and abbreviation match
20671	LL0000033698	191.48	0.0214515	0.300619	0.0713579	0.943113	0.981985	chr17	40905507	40909288	-	XLOC_012410			NA		No transcript match by gffcompare	no overlapping transcript based on gffcompare
20672	LL0000029639	257.26	-0.0149324	0.209636	-0.0712301	0.943215	0.982044	chr17	15219157	15229787	-	styx	serine/threonine/tyrosine interacting protein	ENSDARG00000057699.4	554088	ZDB-GENE-050522-45	Entrez gene ID import through exact transcript match from gffcompare and abbreviation match	Ens99 gene ID import through exact transcript match from gffcompare and abbreviation match
20673	LL0000006394	94.2229	0.020224	0.284296	0.0711372	0.943289	0.982057	chr15	2624021	2625663	-	CR382327.1		ENSDARG00000088739.3	NA		No transcript match by gffcompare	Ens99 gene ID import through exact transcript match from gffcompare and abbreviation match
20674	LL0000022264	83.0797	0.0223038	0.313774	0.0710825	0.943332	0.982057	chr10	45015225	45029149	-	polm	"polymerase (DNA directed), mu"	ENSDARG00000103470.2	393218	ZDB-GENE-040426-911	Entrez gene ID import through exact transcript match from gffcompare and abbreviation match	Ens99 gene ID import through exact transcript match from gffcompare and abbreviation match
20675	LL0000029392	101.366	-0.0203419	0.286338	-0.0710417	0.943365	0.982057	chr8	4434018	4444573	+	srrd	SRR1 domain containing	ENSDARG00000059028.7	751717	ZDB-GENE-060825-269	Entrez gene ID import through exact transcript match from gffcompare and abbreviation match	Ens99 gene ID import through exact transcript match from gffcompare and abbreviation match
20676	LL0000006063	16.9067	-0.165583	2.35251	-0.0703857	0.943887	0.982464	chrUn_KN149926v1	2358	3633	+	cops6	COP9 signalosome subunit 6		550465	ZDB-GENE-050417-289	Entrez gene ID import through exact transcript match from gffcompare and abbreviation match	no overlapping transcript based on gffcompare
20677	LL0000019595	363.385	0.0108073	0.153852	0.0702445	0.943999	0.982464	chr5	24138446	24154437	-	mrps31	mitochondrial ribosomal protein S31	ENSDARG00000057855.5	407642	ZDB-GENE-030131-3715	Entrez gene ID import through exact transcript match from gffcompare and abbreviation match	Ens99 gene ID import through exact transcript match from gffcompare and abbreviation match
20678	LL0000020132	141.682	-0.0181675	0.258568	-0.0702619	0.943985	0.982464	chr20	3277620	3288089	+	ndufaf7	NADH:ubiquinone oxidoreductase complex assembly factor 7	ENSDARG00000033134.9	767796	ZDB-GENE-060929-628	Entrez gene ID import through exact transcript match from gffcompare and abbreviation match	Ens99 gene ID import through exact transcript match from gffcompare and abbreviation match
20679	LL0000029992	1313.11	-0.00946641	0.134806	-0.0702226	0.944017	0.982464	chr8	40426718	40452044	-	tbc1d10aa	"TBC1 domain family, member 10Aa"	ENSDARG00000102070.2	325772	ZDB-GENE-030131-4497	Entrez gene ID import through exact transcript match from gffcompare and abbreviation match	Ens99 gene ID import through exact transcript match from gffcompare and abbreviation match
20680	LL0000031599	19.0348	0.0465176	0.662577	0.0702071	0.944029	0.982464	chr7	22688313	22697144	+	ugt5g1	"UDP glucuronosyltransferase 5 family, polypeptide G1"	ENSDARG00000032862.7	570913	ZDB-GENE-080305-10	Entrez gene ID import through exact transcript match from gffcompare and abbreviation match	Ens99 gene ID import through exact transcript match from gffcompare and abbreviation match
20681	LL0000040304	186.213	0.0144342	0.205462	0.0702526	0.943993	0.982464	chr21	3003754	3007412	-	zgc:86839	zgc:86839	ENSDARG00000117089.1	415200	ZDB-GENE-040625-102	Entrez gene ID import through exact transcript match from gffcompare and abbreviation match	Ens99 gene ID import through exact transcript match from gffcompare and abbreviation match
20682	LL0000000075	62.4852	-0.0321835	0.460792	-0.0698439	0.944318	0.982508	chr15	23487730	23508214	-	abcg4b	"ATP-binding cassette, sub-family G (WHITE), member 4b"	ENSDARG00000078068.3	794238	ZDB-GENE-080215-10	Entrez gene ID import through exact transcript match from gffcompare and abbreviation match	Ens99 gene ID import through exact transcript match from gffcompare and abbreviation match
20683	LL0000000079	401.088	-0.0115756	0.165204	-0.0700688	0.944139	0.982508	chr5	67884038	67895858	-	abhd10a	abhydrolase domain containing 10a	ENSDARG00000076435.8	568517	ZDB-GENE-060526-144	Entrez gene ID import through exact transcript match from gffcompare and abbreviation match	Ens99 gene ID import through exact transcript match from gffcompare and abbreviation match
20684	LL0000010126	52.3667	-0.0293847	0.420318	-0.0699107	0.944265	0.982508	chrUn_KN150550v1	813	14914	+	fanca	FA complementation group A	ENSDARG00000098241.2	692125	ZDB-GENE-060508-1	Entrez gene ID import through exact transcript match from gffcompare and abbreviation match	Ens99 gene ID import through exact transcript match from gffcompare and abbreviation match
20685	LL0000012321	549.351	-0.0120249	0.172065	-0.0698858	0.944285	0.982508	chr2	22363824	22398790	+	hs2st1a	heparan sulfate 2-O-sulfotransferase 1a	ENSDARG00000099478.2	791188	ZDB-GENE-070112-2312	Entrez gene ID import through exact transcript match from gffcompare and abbreviation match	Ens99 gene ID import through exact transcript match from gffcompare and abbreviation match
20686	LL0000022819	100.127	0.0194698	0.278013	0.070032	0.944168	0.982508	chr6	8393378	8407567	-	ptger1a	prostaglandin E receptor 1a (subtype EP1)	ENSDARG00000078605.5	559315	ZDB-GENE-120215-261	Entrez gene ID import through exact transcript match from gffcompare and abbreviation match	Ens99 gene ID import through exact transcript match from gffcompare and abbreviation match
20687	LL0000038752	7220.2	-0.00709876	0.101688	-0.0698093	0.944345	0.982508	chr23	28374458	28388513	+	zgc:153867	zgc:153867	ENSDARG00000033738.10	337226	ZDB-GENE-030131-9170	Entrez gene ID import through exact transcript match from gffcompare and abbreviation match	Ens99 gene ID import through exact transcript match from gffcompare and abbreviation match
20688	LL0000024423	621.149	-0.0109717	0.157797	-0.0695307	0.944567	0.982691	chr8	26583832	26642571	-	sema3b	"sema domain, immunoglobulin domain (Ig), short basic domain, secreted, (semaphorin) 3B"	ENSDARG00000011672.12	567064	ZDB-GENE-081105-78	Entrez gene ID import through exact transcript match from gffcompare and abbreviation match	Ens99 gene ID import through exact transcript match from gffcompare and abbreviation match
20689	LL0000010038	742.78	0.00908398	0.130862	0.0694167	0.944658	0.982724	chr14	49944368	49992709	-	fam193b	family with sequence similarity 193 member B	ENSDARG00000102831.3	569234	ZDB-GENE-111102-1	Entrez gene ID import through exact transcript match from gffcompare and abbreviation match	Ens99 gene ID import through exact transcript match from gffcompare and abbreviation match
20690	LL0000011921	1797.68	0.00698051	0.100625	0.0693717	0.944694	0.982724	chr20	47927720	47953524	-	hadhb	hydroxyacyl-CoA dehydrogenase trifunctional multienzyme complex subunit beta	ENSDARG00000102055.3	336606	ZDB-GENE-030131-8550	"partial transcript match; ""j"" class in gffcompare; abbreviation match"	Ens99 gene ID import through exact transcript match from gffcompare and abbreviation match
20691	LL0000030646	147.192	0.0178161	0.257015	0.0693192	0.944736	0.982724	chr2	30249977	30252347	+	tmem70	transmembrane protein 70	ENSDARG00000078773.4	100002535	ZDB-GENE-070912-593	Entrez gene ID import through exact transcript match from gffcompare and abbreviation match	Ens99 gene ID import through exact transcript match from gffcompare and abbreviation match
20692	LL0000012625	61.4541	0.0267222	0.38583	0.0692589	0.944784	0.982727	chr21	24686360	24865458	-	igsf9bb	"immunoglobulin superfamily, member 9Bb"	ENSDARG00000069467.6	569554	ZDB-GENE-091112-15	Entrez gene ID import through exact transcript match from gffcompare and abbreviation match	Ens99 gene ID import through exact transcript match from gffcompare and abbreviation match
20693	LL0000008906	150.762	0.0157611	0.228125	0.0690899	0.944918	0.982739	chr5	1965296	1991634	+	dhx33	DEAH (Asp-Glu-Ala-His) box polypeptide 33	ENSDARG00000051785.7	796505	ZDB-GENE-131127-77	Entrez gene ID import through exact transcript match from gffcompare and abbreviation match	Ens99 gene ID import through exact transcript match from gffcompare and abbreviation match
20694	LL0000019946	154.417	0.016451	0.237804	0.0691787	0.944847	0.982739	chr11	2568643	2594447	-	nab2	NGFI-A binding protein 2 (EGR1 binding protein 2)	ENSDARG00000078076.4	100005680	ZDB-GENE-080204-105	Entrez gene ID import through exact transcript match from gffcompare and abbreviation match	Ens99 gene ID import through exact transcript match from gffcompare and abbreviation match
20695	LL0000023342	289.86	-0.0130901	0.189514	-0.0690721	0.944932	0.982739	chr1	46635236	46650102	-	rcbtb1	regulator of chromosome condensation (RCC1) and BTB (POZ) domain containing protein 1	ENSDARG00000036645.8	336007	ZDB-GENE-030131-7951	Entrez gene ID import through exact transcript match from gffcompare and abbreviation match	Ens99 gene ID import through exact transcript match from gffcompare and abbreviation match
20696	LL0000000297	305.244	-0.0174824	0.25402	-0.0688229	0.945131	0.982775	chr1	21576674	21599571	-	adamtsl7	ADAMTS-like 7	ENSDARG00000055439.7	556634	ZDB-GENE-070816-2	Entrez gene ID import through exact transcript match from gffcompare and abbreviation match	Ens99 gene ID import through exact transcript match from gffcompare and abbreviation match
20697	LL0000000887	205.153	0.0150329	0.220601	0.0681452	0.94567	0.982775	chr3	28860283	28869640	+	alg1	ALG1 chitobiosyldiphosphodolichol beta-mannosyltransferase	ENSDARG00000054963.5	334161	ZDB-GENE-030131-6093	Entrez gene ID import through exact transcript match from gffcompare and abbreviation match	Ens99 gene ID import through exact transcript match from gffcompare and abbreviation match
20698	LL0000004531	75.5963	-0.0209989	0.306727	-0.0684613	0.945418	0.982775	chrUn_KN150703v1	42417	47709	-	CABZ01081752.3	zinc finger protein 239-like [Source:NCBI gene;Acc:557537]	ENSDARG00000103244.3	557537		geneAbbrevConflict; gffcompare transcript match; overlap gene coordinates >90%	Ens99 gene ID import through exact transcript match from gffcompare and abbreviation match
20699	LL0000005598	299.737	0.0112058	0.163441	0.068562	0.945338	0.982775	chr18	8320156	8339041	+	chkb	choline kinase beta	ENSDARG00000063167.6	563589	ZDB-GENE-030131-2928	Entrez gene ID import through exact transcript match from gffcompare and abbreviation match	Ens99 gene ID import through exact transcript match from gffcompare and abbreviation match
20700	LL0000007271	379.66	-0.0119672	0.175882	-0.0680409	0.945753	0.982775	chr3	15859612	15890976	-	cramp1	cramped chromatin regulator homolog 1	ENSDARG00000079616.5	336311	ZDB-GENE-030131-8255	Entrez gene ID import through exact transcript match from gffcompare and abbreviation match	Ens99 gene ID import through exact transcript match from gffcompare and abbreviation match
20701	LL0000007746	95.7664	0.0205928	0.299388	0.068783	0.945162	0.982775	chr2	30554150	30693796	-	ctnnd2b	"catenin (cadherin-associated protein), delta 2b"	ENSDARG00000003779.13	558069	ZDB-GENE-070912-532	Entrez gene ID import through exact transcript match from gffcompare and abbreviation match	Ens99 gene ID import through exact transcript match from gffcompare and abbreviation match
20702	LL0000008792	220.197	-0.0131493	0.192982	-0.0681375	0.945676	0.982775	chr11	6869312	6880725	-	ddx49	DEAD (Asp-Glu-Ala-Asp) box polypeptide 49	ENSDARG00000012899.9	386632	ZDB-GENE-031030-3	Entrez gene ID import through exact transcript match from gffcompare and abbreviation match	Ens99 gene ID import through exact transcript match from gffcompare and abbreviation match
20703	LL0000011045	38.5879	-0.0306443	0.449035	-0.0682449	0.945591	0.982775	chr3	18424244	18435575	+	gaa	"glucosidase, alpha%3B acid (Pompe disease, glycogen storage disease type II)"	ENSDARG00000090714.4	100002366	ZDB-GENE-070212-2	"partial transcript match; ""j"" class in gffcompare; abbreviation match"	Ens99 gene ID import through exact transcript match from gffcompare and abbreviation match
20704	LL0000013428	2114.49	-0.00804144	0.118061	-0.0681125	0.945696	0.982775	chr23	27756567	27795883	+	kmt2d	lysine (K)-specific methyltransferase 2D	ENSDARG00000037060.8	100536523	ZDB-GENE-060223-2	Entrez gene ID import through exact transcript match from gffcompare and abbreviation match	Ens99 gene ID import through exact transcript match from gffcompare and abbreviation match
20705	LL0000016141	63.8374	-0.0460867	0.67541	-0.0682352	0.945598	0.982775	chr8	13755956	13760915	+	LOC103911479	uncharacterized LOC103911479		103911479		Entrez gene ID import through exact transcript match from gffcompare and abbreviation match	multiple overlapping gene/transcript annotations preventing unambiguous assignment of Ens99 gene ID
20706	LL0000019717	371.023	-0.0108418	0.158073	-0.0685871	0.945318	0.982775	chr8	3932793	4031121	-	mtmr3	myotubularin related protein 3	ENSDARG00000098201.2	393838	ZDB-GENE-091204-465	Entrez gene ID import through exact transcript match from gffcompare and abbreviation match	Ens99 gene ID import through exact transcript match from gffcompare and abbreviation match
20707	LL0000020009	337.982	-0.0119591	0.174972	-0.0683486	0.945508	0.982775	chr19	7408235	7412647	+	naxe	NAD(P)HX epimerase	ENSDARG00000058806.5	436891	ZDB-GENE-040718-362	Ens99 gene ID import through exact transcript match from gffcompare; abbrev conflict matches ZFIN alias	Ens99 gene ID import through exact transcript match from gffcompare and abbreviation match
20708	LL0000020469	487.11	0.0154308	0.226652	0.0680815	0.945721	0.982775	chr7	1505492	1508918	+	nop10	NOP10 ribonucleoprotein homolog (yeast)	ENSDARG00000104227.3	445391	ZDB-GENE-041007-4	Entrez gene ID import through exact transcript match from gffcompare and abbreviation match	Ens99 gene ID import through exact transcript match from gffcompare and abbreviation match
20709	LL0000022494	1476.2	-0.00753351	0.110508	-0.0681718	0.945649	0.982775	chr4	20082465	20101972	+	ppp6r2a	"protein phosphatase 6, regulatory subunit 2a"	ENSDARG00000045540.6	560729	ZDB-GENE-030131-5428	Entrez gene ID import through exact transcript match from gffcompare and abbreviation match	Ens99 gene ID import through exact transcript match from gffcompare and abbreviation match
20710	LL0000024563	25.6944	-0.037526	0.54968	-0.0682688	0.945572	0.982775	chr13	24742724	24745288	-	sfr1	SWI5-dependent homologous recombination repair protein 1	ENSDARG00000021974.10	568747	ZDB-GENE-070410-27	Entrez gene ID import through exact transcript match from gffcompare and abbreviation match	Ens99 gene ID import through exact transcript match from gffcompare and abbreviation match
20711	LL0000024699	135.565	-0.0162657	0.239216	-0.0679956	0.945789	0.982775	chr17	21311401	21368775	-	shtn1	shootin 1	ENSDARG00000039697.7	407656	ZDB-GENE-121127-1	Entrez gene ID import through exact transcript match from gffcompare and abbreviation match	Ens99 gene ID import through exact transcript match from gffcompare and abbreviation match
20712	LL0000036925	12.8264	0.0464176	0.67785	0.0684777	0.945405	0.982775	chr6	17673795	17676970	-	XLOC_036509			NA		No transcript match by gffcompare	no overlapping transcript based on gffcompare
20713	LL0000039859	53.4442	0.195167	2.84203	0.0686715	0.945251	0.982775	chr8	34486218	34626275	+	LOC100006401	E3 ubiquitin-protein ligase RBBP6-like	ENSDARG00000110365.1	100006401		"partial transcript match; ""j"" class in gffcompare; abbreviation match"	Ens99 gene ID import by transcript match; but abbreviation conflict and limited gene overlap; may be complex gene structure or incorrect Ensembl assignment
20714	LL0000000245	1200.35	-0.00758107	0.112329	-0.06749	0.946192	0.982861	chr9	25380758	25444359	-	acvr2aa	activin A receptor type 2Aa	ENSDARG00000011188.11	553359	ZDB-GENE-980526-227	Entrez gene ID import through exact transcript match from gffcompare and abbreviation match	Ens99 gene ID import through exact transcript match from gffcompare and abbreviation match
20715	LL0000007099	14.5171	-0.0469321	0.695277	-0.0675013	0.946183	0.982861	chr12	26200885	26219991	-	CR854941.1		ENSDARG00000117278.1	NA			geneAbbrevConflict; gffcompare transcript match; overlap gene coordinates >90%
20716	LL0000009317	591.775	-0.0112047	0.165803	-0.0675783	0.946121	0.982861	chr11	29790626	29794308	+	dynlt3	"dynein, light chain, Tctex-type 3"	ENSDARG00000046132.5	402901	ZDB-GENE-040927-24	Entrez gene ID import through exact transcript match from gffcompare and abbreviation match	Ens99 gene ID import through exact transcript match from gffcompare and abbreviation match
20717	LL0000023270	361.571	0.0114605	0.169788	0.0674988	0.946185	0.982861	chr23	827248	900795	-	rbm10	RNA binding motif protein 10	ENSDARG00000077400.5	101882554	ZDB-GENE-100922-245	Entrez gene ID import through exact transcript match from gffcompare and abbreviation match	Ens99 gene ID import through exact transcript match from gffcompare and abbreviation match
20718	LL0000023981	4365.56	0.00929234	0.137106	0.0677749	0.945965	0.982861	chr23	27675581	27677516	+	rps26	ribosomal protein S26	ENSDARG00000037071.8	336662	ZDB-GENE-030131-8606	Entrez gene ID import through exact transcript match from gffcompare and abbreviation match	Ens99 gene ID import through exact transcript match from gffcompare and abbreviation match
20719	LL0000030797	1354.91	-0.00999277	0.147933	-0.0675492	0.946144	0.982861	chr20	6590220	6687116	+	tns3.2	"tensin 3, tandem duplicate 2"	ENSDARG00000031911.7	571402	ZDB-GENE-081031-95	"partial transcript overlap; ""j"" class in gffcompare; no abbreviation match"	Ens99 gene ID import through exact transcript match from gffcompare and abbreviation match
20720	LL0000035050	24.9161	0.0354142	0.524204	0.0675581	0.946137	0.982861	chr23	6314790	6317471	+	XLOC_022188			NA		No transcript match by gffcompare	no overlapping transcript based on gffcompare
20721	LL0000009315	690.713	-0.0137229	0.204434	-0.0671264	0.946481	0.982948	chr11	26604224	26614587	+	dynlrb1	"dynein, light chain, roadblock-type 1"	ENSDARG00000104233.2	394163	ZDB-GENE-040426-989	Entrez gene ID import through exact transcript match from gffcompare and abbreviation match	Ens99 gene ID import through exact transcript match from gffcompare and abbreviation match
20722	LL0000023094	554.089	-0.00959592	0.14296	-0.0671233	0.946484	0.982948	chr14	14598297	14607858	-	rab9b	"RAB9B, member RAS oncogene family"	ENSDARG00000103391.2	100003363	ZDB-GENE-091118-112	Entrez gene ID import through exact transcript match from gffcompare and abbreviation match	Ens99 gene ID import through exact transcript match from gffcompare and abbreviation match
20723	LL0000025075	15.354	-0.056648	0.841526	-0.0673158	0.94633	0.982948	chr5	24165141	24174956	-	si:ch211-137i24.10	si:ch211-137i24.10	ENSDARG00000057706.7	565274	ZDB-GENE-060526-34	Entrez gene ID import through exact transcript match from gffcompare and abbreviation match	Ens99 gene ID import through exact transcript match from gffcompare and abbreviation match
20724	LL0000033372	65.7401	-0.0242343	0.360325	-0.0672568	0.946377	0.982948	chr16	18163177	18164260	+	XLOC_009819			NA		No transcript match by gffcompare	no overlapping transcript based on gffcompare
20725	LL0000039804	879.857	0.00885657	0.131993	0.0670986	0.946503	0.982948	chr12	24841719	24904991	-	fbxo11b	F-box protein 11b	ENSDARG00000061631.7	567742	ZDB-GENE-110810-2	Entrez gene ID import through exact transcript match from gffcompare and abbreviation match	geneAbbrevConflict; gffcompare transcript match; overlap gene coordinates >90%
20726	LL0000000081	332.758	-0.0135079	0.201804	-0.0669357	0.946633	0.982958	chr21	25701264	25722834	-	abhd11	abhydrolase domain containing 11	ENSDARG00000069501.4	446169	ZDB-GENE-040909-1	Entrez gene ID import through exact transcript match from gffcompare and abbreviation match	Ens99 gene ID import through exact transcript match from gffcompare and abbreviation match
20727	LL0000005366	10.9908	-0.0716518	1.07165	-0.066861	0.946692	0.982958	chr6	13742824	13744681	+	cdk5r2a	"cyclin-dependent kinase 5, regulatory subunit 2a (p39)"	ENSDARG00000071011.5	550231	ZDB-GENE-050417-22	Entrez gene ID import through exact transcript match from gffcompare and abbreviation match	Ens99 gene ID import through exact transcript match from gffcompare and abbreviation match
20728	LL0000011118	1164.94	-0.00765721	0.114631	-0.066799	0.946742	0.982958	chr13	24068577	24218795	-	galnt2	UDP-N-acetyl-alpha-D-galactosamine:polypeptide N-acetylgalactosaminyltransferase 2	ENSDARG00000003829.11	570248	ZDB-GENE-041111-110	Entrez gene ID import through exact transcript match from gffcompare and abbreviation match	Ens99 gene ID import through exact transcript match from gffcompare and abbreviation match
20729	LL0000028686	21.2538	0.0389231	0.582549	0.0668153	0.946729	0.982958	chr19	46343385	46363219	+	slc30a8	solute carrier family 30 member 8	ENSDARG00000100917.2	NA	ZDB-GENE-060315-10		Ens99 gene ID import through exact transcript match from gffcompare and abbreviation match
20730	LL0000032680	34.8954	-0.0324473	0.485612	-0.0668172	0.946727	0.982958	chr11	15211857	15220463	-	XLOC_004016			NA		No transcript match by gffcompare	no overlapping transcript based on gffcompare
20731	LL0000011656	132.446	0.0160184	0.240057	0.0667276	0.946799	0.98297	chr9	5893608	5916892	-	GPR89B	si:ch73-390b10.2 [Source:ZFIN;Acc:ZDB-GENE-110411-241]	ENSDARG00000077983.6	100331395	ZDB-GENE-110411-241	geneAbbrevConflict; gffcompare transcript match; overlap gene coordinates >50%	Ens99 gene ID import through exact transcript match from gffcompare and abbreviation match
20732	LL0000010002	1104.63	-0.00748739	0.112482	-0.0665652	0.946928	0.983057	chr13	43606147	43637374	-	fam160b1	family with sequence similarity 160 member B1	ENSDARG00000060168.7	100038786	ZDB-GENE-070424-63	Entrez gene ID import through exact transcript match from gffcompare and abbreviation match	Ens99 gene ID import through exact transcript match from gffcompare and abbreviation match
20733	LL0000029650	706.367	0.00929561	0.139911	0.0664393	0.947028	0.983113	chr2	58905228	58920083	-	sugp1	SURP and G patch domain containing 1	ENSDARG00000075936.4	100073344	ZDB-GENE-070615-33	Entrez gene ID import through exact transcript match from gffcompare and abbreviation match	Ens99 gene ID import through exact transcript match from gffcompare and abbreviation match
20734	LL0000001310	343.347	0.0114464	0.1727	0.066279	0.947156	0.983181	chr22	10810660	10891213	-	arhgef18b	rho/rac guanine nucleotide exchange factor (GEF) 18b	ENSDARG00000042308.10	562264	ZDB-GENE-070705-462	Entrez gene ID import through exact transcript match from gffcompare and abbreviation match	Ens99 gene ID import through exact transcript match from gffcompare and abbreviation match
20735	LL0000015558	13.4978	0.0610316	0.921342	0.0662421	0.947185	0.983181	chr17	40488982	40490533	+	LOC103909067	"uncharacterized LOC103909067,non-coding"		103909067		Entrez gene ID import through exact transcript match from gffcompare and abbreviation match	no overlapping transcript based on gffcompare
20736	LL0000012528	2930.8	-0.00866911	0.131118	-0.0661167	0.947285	0.983238	chr18	20875068	21047725	-	igf1ra	insulin-like growth factor 1a receptor	ENSDARG00000027423.9	245701	ZDB-GENE-020503-1	Entrez gene ID import through exact transcript match from gffcompare and abbreviation match	Ens99 gene ID import through exact transcript match from gffcompare and abbreviation match
20737	LL0000023924	12094.6	-0.00951681	0.144273	-0.0659638	0.947407	0.983316	chr18	45781115	45791224	+	rpl35a	ribosomal protein L35a	ENSDARG00000088030.6	436760	ZDB-GENE-040718-190	Entrez gene ID import through exact transcript match from gffcompare and abbreviation match	Ens99 gene ID import through exact transcript match from gffcompare and abbreviation match
20738	LL0000009114	612.182	-0.0103138	0.156937	-0.0657194	0.947601	0.983376	chr17	36936918	37054959	-	dnmt3ab	DNA (cytosine-5-)-methyltransferase 3 alpha b	ENSDARG00000015566.12	553189	ZDB-GENE-050314-3	Entrez gene ID import through exact transcript match from gffcompare and abbreviation match	Ens99 gene ID import through exact transcript match from gffcompare and abbreviation match
20739	LL0000013703	640.969	0.00941101	0.143047	0.0657898	0.947545	0.983376	chr16	26074715	26132147	-	lipeb	"lipase, hormone-sensitive b"	ENSDARG00000101145.3	557893	ZDB-GENE-100921-71	Entrez gene ID import through exact transcript match from gffcompare and abbreviation match	Ens99 gene ID import through exact transcript match from gffcompare and abbreviation match
20740	LL0000038471	103.514	-0.0226358	0.344155	-0.0657722	0.947559	0.983376	chr23	45402128	45419128	-	zgc:101853	zgc:101853 [Source:ZFIN;Acc:ZDB-GENE-041212-13]	ENSDARG00000036894.8	494049	ZDB-GENE-041212-13	Entrez gene ID import through exact transcript match from gffcompare and abbreviation match	geneAbbrev conflict with Ens99 but matches ZFIN alias
20741	LL0000040196	21.0184	0.0406095	0.619036	0.0656012	0.947695	0.983426	chr3	38911162	38918818	-	si:dkey-106c17.2	si:dkey-106c17.2	ENSDARG00000094994.4	567437	ZDB-GENE-060503-612	Entrez gene ID import through exact transcript match from gffcompare and abbreviation match	Ens99 gene ID import through exact transcript match from gffcompare and abbreviation match
20742	LL0000005382	19.4969	-0.0394947	0.603978	-0.065391	0.947863	0.983549	chr25	7519673	7520937	-	cdkn1cb	cyclin-dependent kinase inhibitor 1Cb	ENSDARG00000104903.2	100004175	ZDB-GENE-131127-286	Entrez gene ID import through exact transcript match from gffcompare and abbreviation match	Ens99 gene ID import through exact transcript match from gffcompare and abbreviation match
20743	LL0000009349	32.9704	-0.0327387	0.503269	-0.0650521	0.948133	0.983549	chr1	46660213	46663997	-	ebpl	EBP like	ENSDARG00000036636.6	768138	ZDB-GENE-030616-542	Entrez gene ID import through exact transcript match from gffcompare and abbreviation match	Ens99 gene ID import through exact transcript match from gffcompare and abbreviation match
20744	LL0000009543	36.7138	-0.0283242	0.434431	-0.0651983	0.948016	0.983549	chr24	27548411	27721928	+	ek1	eph-like kinase 1	ENSDARG00000020080.12	30311	ZDB-GENE-990415-58	Entrez gene ID import through exact transcript match from gffcompare and abbreviation match	Ens99 gene ID import through exact transcript match from gffcompare and abbreviation match
20745	LL0000019520	320.395	0.0129687	0.198691	0.065271	0.947958	0.983549	chr23	15899107	15943872	-	mrgbp	MRG/MORF4L binding protein	ENSDARG00000028894.8	393709	ZDB-GENE-040426-1698	Entrez gene ID import through exact transcript match from gffcompare and abbreviation match	Ens99 gene ID import through exact transcript match from gffcompare and abbreviation match
20746	LL0000021374	67.9404	0.0313113	0.480775	0.0651266	0.948073	0.983549	chr10	21656654	21820057	+	pcdh1g2	protocadherin 1 gamma 2	ENSDARG00000101232.3	553986	ZDB-GENE-050608-2	Entrez gene ID import through exact transcript match from gffcompare and abbreviation match	Ens99 gene ID import through exact transcript match from gffcompare and abbreviation match
20747	LL0000022957	877.514	-0.0103934	0.159604	-0.0651199	0.948078	0.983549	chr1	28898945	28950366	-	pwp2h	PWP2 small subunit processome component	ENSDARG00000037109.8	266990	ZDB-GENE-021031-3	Entrez gene ID import through exact transcript match from gffcompare and abbreviation match	Ens99 gene ID import through exact transcript match from gffcompare and abbreviation match
20748	LL0000029570	65.2185	-0.034779	0.53464	-0.0650513	0.948133	0.983549	chr16	34523515	34527206	+	stmn1b	stathmin 1b	ENSDARG00000033655.7	550548	ZDB-GENE-050417-397	Entrez gene ID import through exact transcript match from gffcompare and abbreviation match	Ens99 gene ID import through exact transcript match from gffcompare and abbreviation match
20749	LL0000005576	1175.55	-0.011633	0.179274	-0.0648896	0.948262	0.98357	chr6	51575919	51666754	-	chd6	chromodomain helicase DNA binding protein 6	ENSDARG00000017244.11	570753	ZDB-GENE-130530-559	Entrez gene ID import through exact transcript match from gffcompare and abbreviation match	Ens99 gene ID import through exact transcript match from gffcompare and abbreviation match
20750	LL0000008797	332.49	-0.0112094	0.172626	-0.0649342	0.948226	0.98357	chr10	3397871	3416258	-	ddx55	DEAD (Asp-Glu-Ala-Asp) box polypeptide 55	ENSDARG00000009864.7	286745	ZDB-GENE-021212-1	Entrez gene ID import through exact transcript match from gffcompare and abbreviation match	Ens99 gene ID import through exact transcript match from gffcompare and abbreviation match
20751	LL0000013200	26.4528	-0.0335149	0.516781	-0.0648532	0.948291	0.98357	chr1	31134942	31350148	-	kcnq5b	"potassium voltage-gated channel, KQT-like subfamily, member 5b"	ENSDARG00000069953.8	568646	ZDB-GENE-090312-178	Entrez gene ID import through exact transcript match from gffcompare and abbreviation match	Ens99 gene ID import through exact transcript match from gffcompare and abbreviation match
20752	LL0000023872	373.927	-0.0114209	0.176584	-0.0646765	0.948432	0.983621	chr6	37513911	37525879	-	rp2	RP2 activator of ARL3 GTPase	ENSDARG00000044339.5	406755	ZDB-GENE-040426-2795	Entrez gene ID import through exact transcript match from gffcompare and abbreviation match	Ens99 gene ID import through exact transcript match from gffcompare and abbreviation match
20753	LL0000030490	55.6731	-0.0241498	0.373226	-0.0647057	0.948408	0.983621	chr10	5041711	5060122	-	tmem150c	transmembrane protein 150C	ENSDARG00000069590.6	100003020	ZDB-GENE-090112-5	Entrez gene ID import through exact transcript match from gffcompare and abbreviation match	Ens99 gene ID import through exact transcript match from gffcompare and abbreviation match
20754	LL0000012818	410.539	-0.010203	0.158264	-0.0644681	0.948597	0.983746	chr12	7193779	7235103	-	ipmkb	inositol polyphosphate multikinase b	ENSDARG00000029291.7	790916	ZDB-GENE-061215-5	Entrez gene ID import through exact transcript match from gffcompare and abbreviation match	Ens99 gene ID import through exact transcript match from gffcompare and abbreviation match
20755	LL0000006404	26.4235	-0.0357911	0.558277	-0.0641099	0.948883	0.983757	chr4	29262191	29264239	-	CR382372.1	si:dkeyp-122d12.1 [Source:NCBI gene;Acc:101885973]	ENSDARG00000096684.3	101885973		geneAbbrevConflict; gffcompare transcript match; overlap gene coordinates >90%	Ens99 gene ID import through exact transcript match from gffcompare and abbreviation match
20756	LL0000011287	144.063	0.0177917	0.277464	0.0641226	0.948873	0.983757	chr1	2446321	2453185	-	ggact.3	"gamma-glutamylamine cyclotransferase, tandem duplicate 3"	ENSDARG00000070579.5	100038780	ZDB-GENE-070424-26	Entrez gene ID import through exact transcript match from gffcompare and abbreviation match	Ens99 gene ID import through exact transcript match from gffcompare and abbreviation match
20757	LL0000013314	456.689	-0.010151	0.158319	-0.0641174	0.948877	0.983757	chr14	23970796	23999566	+	kif3a	kinesin family member 3A	ENSDARG00000087538.4	550267	ZDB-GENE-050417-71	Entrez gene ID import through exact transcript match from gffcompare and abbreviation match	Ens99 gene ID import through exact transcript match from gffcompare and abbreviation match
20758	LL0000018812	1872.02	-0.00714549	0.111113	-0.0643081	0.948725	0.983757	chr5	6796192	6848122	+	me2	"malic enzyme 2, NAD(+)-dependent, mitochondrial"	ENSDARG00000100718.2	445233	ZDB-GENE-040801-147	Entrez gene ID import through exact transcript match from gffcompare and abbreviation match	Ens99 gene ID import through exact transcript match from gffcompare and abbreviation match
20759	LL0000026785	30.4103	0.0364602	0.566835	0.0643225	0.948713	0.983757	chr4	9669717	9690812	-	si:dkey-153k10.9	si:dkey-153k10.9	ENSDARG00000004386.9	566596	ZDB-GENE-030131-3893	Entrez gene ID import through exact transcript match from gffcompare and abbreviation match	Ens99 gene ID import through exact transcript match from gffcompare and abbreviation match
20760	LL0000028978	623.664	-0.00947975	0.14785	-0.0641173	0.948877	0.983757	chr10	35583251	35613874	-	smg6	SMG6 nonsense mediated mRNA decay factor	ENSDARG00000100481.2	100334020	ZDB-GENE-081107-52	Entrez gene ID import through exact transcript match from gffcompare and abbreviation match	Ens99 gene ID import through exact transcript match from gffcompare and abbreviation match
20761	LL0000033535	1533.27	-0.00982183	0.153437	-0.0640122	0.948961	0.983791	chr16	50986993	51001059	-	XLOC_011107			NA		No transcript match by gffcompare	no overlapping transcript based on gffcompare
20762	LL0000024691	50.3702	0.0234696	0.368564	0.0636785	0.949226	0.984019	chr5	42123473	42134355	+	shpk	sedoheptulokinase	ENSDARG00000002355.10	100001676	ZDB-GENE-060526-357	Entrez gene ID import through exact transcript match from gffcompare and abbreviation match	Ens99 gene ID import through exact transcript match from gffcompare and abbreviation match
20763	LL0000001561	35.9842	-0.0289123	0.454573	-0.0636033	0.949286	0.984033	chrUn_KN150642v1	9441	11950	+	atoh1b	atonal bHLH transcription factor 1b	ENSDARG00000099564.1	493915	ZDB-GENE-041201-1	Entrez gene ID import through exact transcript match from gffcompare and abbreviation match	Ens99 gene ID import through exact transcript match from gffcompare and abbreviation match
20764	LL0000021603	9197.59	-0.00704943	0.11097	-0.0635255	0.949348	0.98405	chr13	1155536	1170695	+	perp	p53 apoptosis effector related to pmp22	ENSDARG00000063572.5	494479	ZDB-GENE-050104-1	Entrez gene ID import through exact transcript match from gffcompare and abbreviation match	Ens99 gene ID import through exact transcript match from gffcompare and abbreviation match
20765	LL0000000022	423.771	-0.00956825	0.151216	-0.0632753	0.949547	0.984153	chr5	56277829	56337935	+	aatf	apoptosis antagonizing transcription factor	ENSDARG00000025467.12	559477	ZDB-GENE-030131-9654	Entrez gene ID import through exact transcript match from gffcompare and abbreviation match	Ens99 gene ID import through exact transcript match from gffcompare and abbreviation match
20766	LL0000000151	24.234	-0.03461	0.547881	-0.0631707	0.949631	0.984153	chr16	28596555	28599328	+	acbd7	acyl-CoA binding domain containing 7	ENSDARG00000094730.3	619256	ZDB-GENE-050913-108	Entrez gene ID import through exact transcript match from gffcompare and abbreviation match	Ens99 gene ID import through exact transcript match from gffcompare and abbreviation match
20767	LL0000021483	789.322	0.00889672	0.140789	0.0631921	0.949614	0.984153	chr18	31089957	31105391	-	pdcd5	programmed cell death 5	ENSDARG00000026072.5	394152	ZDB-GENE-040426-980	Entrez gene ID import through exact transcript match from gffcompare and abbreviation match	Ens99 gene ID import through exact transcript match from gffcompare and abbreviation match
20768	LL0000026676	24.0866	0.0443346	0.701055	0.0632398	0.949576	0.984153	chr4	15954293	15964030	+	si:dkey-117n7.4	si:dkey-117n7.4	ENSDARG00000092064.2	NA	ZDB-GENE-060503-237		Ens99 gene ID import through exact transcript match from gffcompare and abbreviation match
20769	LL0000009719	1058.28	0.00919278	0.145987	0.06297	0.94979	0.984163	chr5	68407406	68496036	-	ephb4a	eph receptor B4a	ENSDARG00000100725.2	30688	ZDB-GENE-990415-62	Entrez gene ID import through exact transcript match from gffcompare and abbreviation match	Ens99 gene ID import through exact transcript match from gffcompare and abbreviation match
20770	LL0000012057	33.9447	0.0292409	0.463739	0.0630546	0.949723	0.984163	chr7	26429941	26436594	-	her8a	hairy-related 8a	ENSDARG00000016363.8	323656	ZDB-GENE-030131-2376	Entrez gene ID import through exact transcript match from gffcompare and abbreviation match	Ens99 gene ID import through exact transcript match from gffcompare and abbreviation match
20771	LL0000026434	14.297	-0.0477187	0.758283	-0.06293	0.949822	0.984163	chr12	619669	628160	-	si:ch73-301j1.1	si:ch73-301j1.1	ENSDARG00000096669.2	NA	ZDB-GENE-121214-288		Ens99 gene ID import through exact transcript match from gffcompare and abbreviation match
20772	LL0000026814	132.254	0.0196099	0.311239	0.0630058	0.949762	0.984163	chr24	39586701	39603398	+	si:dkey-161j23.7	si:dkey-161j23.7	ENSDARG00000092882.2	NA	ZDB-GENE-091204-391		Ens99 gene ID import through exact transcript match from gffcompare and abbreviation match
20773	LL0000018542	1651.55	-0.00733555	0.117294	-0.0625398	0.950133	0.984437	chr14	12370375	12391506	-	magt1	magnesium transporter 1	ENSDARG00000058062.8	324944	ZDB-GENE-030131-3667	Entrez gene ID import through exact transcript match from gffcompare and abbreviation match	Ens99 gene ID import through exact transcript match from gffcompare and abbreviation match
20774	LL0000000907	312.884	-0.011096	0.177646	-0.0624614	0.950195	0.984454	chr1	8508550	8518235	+	alkbh5	"alkB homolog 5, RNA demethylase"	ENSDARG00000063003.6	570158	ZDB-GENE-061013-602	Entrez gene ID import through exact transcript match from gffcompare and abbreviation match	Ens99 gene ID import through exact transcript match from gffcompare and abbreviation match
20775	LL0000035748	11.6593	-0.0583912	0.936725	-0.0623355	0.950296	0.984511	chr4	4132457	4141434	+	XLOC_028023			NA			no overlapping transcript based on gffcompare
20776	LL0000022291	171.421	0.0137076	0.220106	0.0622772	0.950342	0.984512	chr22	25034740	25043103	-	polr3f	polymerase (RNA) III (DNA directed) polypeptide F	ENSDARG00000012572.8	394162	ZDB-GENE-040426-972	Entrez gene ID import through exact transcript match from gffcompare and abbreviation match	Ens99 gene ID import through exact transcript match from gffcompare and abbreviation match
20777	LL0000013312	1096.48	0.00887374	0.14274	0.0621673	0.95043	0.984555	chr8	12925368	12948931	+	KIF2A	zgc:103670 [Source:ZFIN;Acc:ZDB-GENE-040912-111]	ENSDARG00000043571.7	447926	ZDB-GENE-040912-111	geneAbbrevConflict; gffcompare transcript match; overlap gene coordinates >90%	Ens99 gene ID import through exact transcript match from gffcompare and abbreviation match
20778	LL0000028604	269.253	0.0126736	0.204062	0.0621065	0.950478	0.984558	chr11	16216909	16324575	+	slc25a26	solute carrier family 25 member 26	ENSDARG00000058208.5	560478	ZDB-GENE-050913-126	Entrez gene ID import through exact transcript match from gffcompare and abbreviation match	Ens99 gene ID import through exact transcript match from gffcompare and abbreviation match
20779	LL0000036493	33.1921	-0.0287561	0.463497	-0.0620415	0.95053	0.984564	chr4	72259441	72266403	-	XLOC_033063			NA			no overlapping transcript based on gffcompare
20780	LL0000000025	1762.84	0.00931752	0.152528	0.0610871	0.95129	0.98462	chr3	27831728	27880394	-	abat	4-aminobutyrate aminotransferase	ENSDARG00000006031.10	378968	ZDB-GENE-031006-4	Entrez gene ID import through exact transcript match from gffcompare and abbreviation match	Ens99 gene ID import through exact transcript match from gffcompare and abbreviation match
20781	LL0000001830	1464.38	-0.00616253	0.100455	-0.0613465	0.951083	0.98462	chr12	45186533	45197038	-	bccip	BRCA2 and CDKN1A interacting protein	ENSDARG00000004948.6	541348	ZDB-GENE-050320-39	Entrez gene ID import through exact transcript match from gffcompare and abbreviation match	Ens99 gene ID import through exact transcript match from gffcompare and abbreviation match
20782	LL0000001998	556.985	-0.0119008	0.19469	-0.0611266	0.951258	0.98462	chr25	29688616	29714525	+	brd1b	bromodomain containing 1b	ENSDARG00000051798.7	100009661	ZDB-GENE-070209-98	Entrez gene ID import through exact transcript match from gffcompare and abbreviation match	Ens99 gene ID import through exact transcript match from gffcompare and abbreviation match
20783	LL0000004572	20.0147	0.0469589	0.764094	0.0614569	0.950995	0.98462	chrUn_KN150156v1	8987	13887	-	CABZ01085177.1	transcription factor IIIB 50 kDa subunit-like [Source:NCBI gene;Acc:100536580]	ENSDARG00000104644.2	100536580		geneAbbrevConflict; gffcompare transcript match; overlap gene coordinates >50%	Ens99 gene ID import through exact transcript match from gffcompare and abbreviation match
20784	LL0000008840	1115.41	-0.00839867	0.137181	-0.0612232	0.951181	0.98462	chr16	25643445	25663846	-	derl1	derlin 1	ENSDARG00000021905.10	406753	ZDB-GENE-040426-2793	Entrez gene ID import through exact transcript match from gffcompare and abbreviation match	Ens99 gene ID import through exact transcript match from gffcompare and abbreviation match
20785	LL0000009756	12.1523	0.0657314	1.06649	0.0616333	0.950855	0.98462	chr1	6817290	6929018	+	erbb4a	erb-b2 receptor tyrosine kinase 4a	ENSDARG00000063207.7	100007677	ZDB-GENE-030918-4	Entrez gene ID import through exact transcript match from gffcompare and abbreviation match	Ens99 gene ID import through exact transcript match from gffcompare and abbreviation match
20786	LL0000012222	2088.26	0.00669851	0.108655	0.0616496	0.950842	0.98462	chr17	11468324	11495466	-	hnrnpua	heterogeneous nuclear ribonucleoprotein Ua	ENSDARG00000015206.10	566326	ZDB-GENE-030131-3731	Entrez gene ID import through exact transcript match from gffcompare and abbreviation match	Ens99 gene ID import through exact transcript match from gffcompare and abbreviation match
20787	LL0000013963	18.9715	0.0373209	0.607515	0.061432	0.951015	0.98462	chr12	48631417	48634881	-	LOC100006699	uncharacterized LOC100006699		100006699		Entrez gene ID import through exact transcript match from gffcompare and abbreviation match	multiple overlapping gene/transcript annotations preventing unambiguous assignment of Ens99 gene ID
20788	LL0000018546	619.396	0.0086967	0.142442	0.0610543	0.951316	0.98462	chr8	45394914	45416187	-	mak16	MAK16 homolog (S. cerevisiae)	ENSDARG00000003527.11	192312	ZDB-GENE-020419-35	Entrez gene ID import through exact transcript match from gffcompare and abbreviation match	Ens99 gene ID import through exact transcript match from gffcompare and abbreviation match
20789	LL0000021653	145.089	-0.0163788	0.267921	-0.0611329	0.951253	0.98462	chr22	5704559	5724189	-	pgbd4	piggyBac transposable element derived 4	ENSDARG00000079328.4	108181194	ZDB-GENE-091204-417	geneAbbrevConflict; gffcompare transcript match; overlap gene coordinates >90%	Ens99 gene ID import through exact transcript match from gffcompare and abbreviation match
20790	LL0000023109	143.043	0.0138263	0.225109	0.0614206	0.951024	0.98462	chr5	5614620	5655839	-	rabl6a	"RAB, member RAS oncogene family-like 6a"	ENSDARG00000079046.4	572091	ZDB-GENE-030131-6174	"partial transcript match; ""j"" class in gffcompare; abbreviation match"	Ens99 gene ID import through exact transcript match from gffcompare and abbreviation match
20791	LL0000026778	25.7026	0.0363265	0.593985	0.0611572	0.951234	0.98462	chr4	36616118	36660662	+	si:dkey-151g22.1	si:dkey-151g22.1	ENSDARG00000098452.2	564402	ZDB-GENE-041001-115	Entrez gene ID import through exact transcript match from gffcompare and abbreviation match	Ens99 gene ID import through exact transcript match from gffcompare and abbreviation match
20792	LL0000029015	489.103	-0.0121446	0.196888	-0.0616829	0.950815	0.98462	chr5	69289944	69316206	-	smtnb	smoothelin b	ENSDARG00000059442.7	664685	ZDB-GENE-070912-2	"partial transcript match; ""j"" class in gffcompare; abbreviation match"	Ens99 gene ID import through exact transcript match from gffcompare and abbreviation match
20793	LL0000029164	1149.51	-0.00742153	0.121344	-0.0611609	0.951231	0.98462	chr13	36638955	36663358	-	sos2	son of sevenless homolog 2 (Drosophila)	ENSDARG00000060506.7	561670	ZDB-GENE-090319-5	Entrez gene ID import through exact transcript match from gffcompare and abbreviation match	Ens99 gene ID import through exact transcript match from gffcompare and abbreviation match
20794	LL0000030155	240.265	0.012231	0.19879	0.0615272	0.950939	0.98462	chr19	27805200	27831921	-	tent4a	terminal nucleotidyltransferase 4A	ENSDARG00000062114.7	557829	ZDB-GENE-041021-1	Ens99 gene ID import through exact transcript match from gffcompare; abbrev conflict matches ZFIN alias	Ens99 gene ID import through exact transcript match from gffcompare and abbreviation match
20795	LL0000037775	14.2115	0.0453279	0.739599	0.0612871	0.951131	0.98462	chrUn_KN149817v1	2204	5036	+	XLOC_042923			NA		No transcript match by gffcompare	no overlapping transcript based on gffcompare
20796	LL0000000992	40.4334	0.0353293	0.602493	0.0586385	0.95324	0.984717	chr21	21025534	21148623	-	ank1b	"ankyrin 1, erythrocytic b"	ENSDARG00000074777.6	797662	ZDB-GENE-091113-6	"partial transcript match; ""j"" class in gffcompare; abbreviation match"	Ens99 gene ID import through exact transcript match from gffcompare and abbreviation match
20797	LL0000001271	1436.74	-0.00637532	0.107228	-0.0594557	0.952589	0.984717	chr2	12302527	12406641	+	arhgap21b	Rho GTPase activating protein 21b	ENSDARG00000075673.7	326745	ZDB-GENE-030131-4944	Entrez gene ID import through exact transcript match from gffcompare and abbreviation match	Ens99 gene ID import through exact transcript match from gffcompare and abbreviation match
20798	LL0000001864	176.972	-0.0141975	0.242936	-0.0584413	0.953397	0.984717	chr9	38399912	38407176	+	bcs1l	BC1 (ubiquinol-cytochrome c reductase) synthesis-like	ENSDARG00000012295.8	394157	ZDB-GENE-040426-938	Entrez gene ID import through exact transcript match from gffcompare and abbreviation match	Ens99 gene ID import through exact transcript match from gffcompare and abbreviation match
20799	LL0000004198	45.1777	-0.0276778	0.463598	-0.0597022	0.952393	0.984717	chr24	36579714	36630687	-	CABZ01055365.1	FORMIN 1 FORMIN	ENSDARG00000104263.2	100536330		geneAbbrevConflict; gffcompare transcript match; overlap gene coordinates >90%	Ens99 gene ID import through exact transcript match from gffcompare and abbreviation match
20800	LL0000004437	11.5673	0.0496722	0.832536	0.0596637	0.952423	0.984717	chr12	49033723	49038796	+	CABZ01075114.1		ENSDARG00000117719.1	NA			Ens99 gene ID import through exact transcript match from gffcompare and abbreviation match
20801	LL0000005917	2490.98	0.0065097	0.109035	0.0597027	0.952392	0.984717	chr21	32755467	32781612	-	cnot6a	"CCR4-NOT transcription complex, subunit 6a"	ENSDARG00000008255.10	324048	ZDB-GENE-030131-2768	Entrez gene ID import through exact transcript match from gffcompare and abbreviation match	Ens99 gene ID import through exact transcript match from gffcompare and abbreviation match
20802	LL0000006334	22.0746	-0.041311	0.700412	-0.058981	0.952967	0.984717	chr13	2352289	2352995	+	CR376766.2		ENSDARG00000100443.2	NA			Ens99 gene ID import through exact transcript match from gffcompare and abbreviation match
20803	LL0000007304	130.725	0.0144736	0.247541	0.0584694	0.953375	0.984717	chr9	19094982	19133001	+	crfb1	cytokine receptor family member b1	ENSDARG00000068681.8	569454	ZDB-GENE-030131-8673	Entrez gene ID import through exact transcript match from gffcompare and abbreviation match	Ens99 gene ID import through exact transcript match from gffcompare and abbreviation match
20804	LL0000007316	1319.12	-0.0083917	0.14501	-0.0578699	0.953852	0.984717	chr17	38922344	39185336	-	crim1	cysteine rich transmembrane BMP regulator 1 (chordin-like)	ENSDARG00000029668.7	404210	ZDB-GENE-040312-2	Entrez gene ID import through exact transcript match from gffcompare and abbreviation match	Ens99 gene ID import through exact transcript match from gffcompare and abbreviation match
20805	LL0000008701	699.411	-0.00995698	0.168196	-0.0591986	0.952794	0.984717	chr16	44653266	44673851	-	dcaf13	ddb1 and cul4 associated factor 13	ENSDARG00000002267.9	393097	ZDB-GENE-040426-703	Entrez gene ID import through exact transcript match from gffcompare and abbreviation match	Ens99 gene ID import through exact transcript match from gffcompare and abbreviation match
20806	LL0000008773	1665.02	0.00678836	0.116387	0.058326	0.953489	0.984717	chr11	3523296	3535679	-	ddx19	"DEAD/H (Asp-Glu-Ala-Asp/His) box polypeptide 19 (DBP5 homolog, yeast)"	ENSDARG00000005699.7	192339	ZDB-GENE-020419-30	Entrez gene ID import through exact transcript match from gffcompare and abbreviation match	Ens99 gene ID import through exact transcript match from gffcompare and abbreviation match
20807	LL0000008865	119.575	-0.0164389	0.283066	-0.0580745	0.953689	0.984717	chr4	4614695	4707040	-	DGKI	"diacylglycerol kinase, iota [Source:NCBI gene;Acc:100331649]"	ENSDARG00000063578.6	100331649		geneAbbrevConflict; gffcompare transcript match; overlap gene coordinates >90%	Ens99 gene ID import on matching gene abbreviation and > 0.8 gene coordinate overlap using intersectBed
20808	LL0000009838	110.306	0.0172189	0.287355	0.0599222	0.952218	0.984717	chr16	42007090	42014272	-	etv2	ETS variant transcription factor 2	ENSDARG00000053868.5	555766	ZDB-GENE-050622-14	Entrez gene ID import through exact transcript match from gffcompare and abbreviation match	Ens99 gene ID import through exact transcript match from gffcompare and abbreviation match
20809	LL0000010009	12.0731	0.0431692	0.721806	0.0598072	0.952309	0.984717	chr5	65868929	65880871	+	FAM163B (1 of many)	protein FAM163B-like [Source:NCBI gene;Acc:794939]	ENSDARG00000107989.2	794939		geneAbbrevConflict; gffcompare transcript match; overlap gene coordinates >50%	Ens99 gene ID import by transcript match; but abbreviation conflict and limited gene overlap; may be complex gene structure or incorrect Ensembl assignment
20810	LL0000010053	1077.93	-0.00664444	0.110601	-0.0600758	0.952095	0.984717	chr23	19473816	19489701	-	fam208ab	"family with sequence similarity 208, member Ab [Source:ZFIN;Acc:ZDB-GENE-090311-29]"	ENSDARG00000013346.11	566775	ZDB-GENE-090311-29	Entrez gene ID import through exact transcript match from gffcompare and abbreviation match	geneAbbrev conflict with Ens99 but matches ZFIN alias
20811	LL0000010431	2190.73	0.0060498	0.101302	0.0597205	0.952378	0.984717	chr25	28640005	28668796	-	fnbp4	formin binding protein 4	ENSDARG00000051800.7	403074	ZDB-GENE-130530-633	Entrez gene ID import through exact transcript match from gffcompare and abbreviation match	Ens99 gene ID import through exact transcript match from gffcompare and abbreviation match
20812	LL0000010497	13.3898	0.0402946	0.694347	0.0580324	0.953723	0.984717	chr5	69123004	69133424	+	FO704822.1	solute carrier family 25 member 45 [Source:NCBI gene;Acc:100329446]	ENSDARG00000102513.3	100329446		geneAbbrevConflict; gffcompare transcript match; overlap gene coordinates >90%	Ens99 gene ID import through exact transcript match from gffcompare and abbreviation match
20813	LL0000011052	38.0129	-0.0257812	0.432456	-0.0596159	0.952462	0.984717	chr15	34713915	34845471	-	gabbr1a	"gamma-aminobutyric acid (GABA) B receptor, 1a"	ENSDARG00000018967.11	373873	ZDB-GENE-030904-5	"partial transcript match; ""j"" class in gffcompare; abbreviation match"	Ens99 gene ID import through exact transcript match from gffcompare and abbreviation match
20814	LL0000011349	21.7226	-0.0585078	0.985388	-0.0593754	0.952653	0.984717	chr5	36974189	36998464	+	gjd1a	gap junction protein delta 1a	ENSDARG00000111977.1	572372	ZDB-GENE-080723-77	Entrez gene ID import through exact transcript match from gffcompare and abbreviation match	Ens99 gene ID import through exact transcript match from gffcompare and abbreviation match
20815	LL0000011521	1465.74	0.00898808	0.150187	0.0598457	0.952278	0.984717	chr6	3864016	3875115	+	gorasp2	golgi reassembly stacking protein 2	ENSDARG00000015126.9	393676	ZDB-GENE-040426-1659	Entrez gene ID import through exact transcript match from gffcompare and abbreviation match	Ens99 gene ID import through exact transcript match from gffcompare and abbreviation match
20816	LL0000011546	1560.08	0.00628787	0.109047	0.0576619	0.954018	0.984717	chr6	33881372	33900867	+	gpbp1l1	GC-rich promoter binding protein 1-like 1	ENSDARG00000075569.4	799876	ZDB-GENE-031118-220	Entrez gene ID import through exact transcript match from gffcompare and abbreviation match	Ens99 gene ID import through exact transcript match from gffcompare and abbreviation match
20817	LL0000012453	331.888	-0.0106729	0.179576	-0.059434	0.952606	0.984717	chr6	12869767	12912606	-	ical1	islet cell autoantigen 1-like	ENSDARG00000057688.8	378720	ZDB-GENE-030910-4	Entrez gene ID import through exact transcript match from gffcompare and abbreviation match	Ens99 gene ID import through exact transcript match from gffcompare and abbreviation match
20818	LL0000012935	40.8457	0.041698	0.722552	0.0577094	0.95398	0.984717	chr12	4147422	4169299	+	itgam	"integrin, alpha M (complement component 3 receptor 3 subunit)"	ENSDARG00000096587.4	563715	ZDB-GENE-110510-4	Entrez gene ID import through exact transcript match from gffcompare and abbreviation match	Ens99 gene ID import through exact transcript match from gffcompare and abbreviation match
20819	LL0000013042	2581.71	0.00657786	0.113508	0.0579506	0.953788	0.984717	chr3	15877029	15902229	+	jpt2	Jupiter microtubule associated homolog 2	ENSDARG00000034427.9	321880	ZDB-GENE-030131-599	Entrez gene ID import through exact transcript match from gffcompare and abbreviation match	Ens99 gene ID import through exact transcript match from gffcompare and abbreviation match
20820	LL0000013688	93.6476	-0.0224648	0.377675	-0.0594819	0.952568	0.984717	chr4	21751762	21851488	+	lin7a	lin-7 homolog A (C. elegans)	ENSDARG00000013414.9	393682	ZDB-GENE-040426-1665	Entrez gene ID import through exact transcript match from gffcompare and abbreviation match	Ens99 gene ID import through exact transcript match from gffcompare and abbreviation match
20821	LL0000013726	230.774	0.0125662	0.209913	0.0598638	0.952264	0.984717	chr12	1087095	1132970	+	lmf1	lipase maturation factor 1	ENSDARG00000102861.2	100333693	ZDB-GENE-121031-2	Entrez gene ID import through exact transcript match from gffcompare and abbreviation match	Ens99 gene ID import through exact transcript match from gffcompare and abbreviation match
20822	LL0000018382	630.206	0.0104291	0.177453	0.0587712	0.953134	0.984717	chr17	12737327	12750098	+	lrrc57	leucine rich repeat containing 57	ENSDARG00000043938.6	436900	ZDB-GENE-040718-372	Entrez gene ID import through exact transcript match from gffcompare and abbreviation match	Ens99 gene ID import through exact transcript match from gffcompare and abbreviation match
20823	LL0000019140	19.0049	0.0349034	0.581109	0.0600635	0.952105	0.984717	chr22	22825495	22834611	-	mir181b-3	microRNA 181b-3	ENSDARG00000083588.4	100033461	ZDB-MIRNAG-150107-6	"Partial transcript match; ""c"" classification in gffcompare"	Ens99 gene ID import by transcript match; but abbreviation conflict and limited gene overlap; may be complex gene structure or incorrect Ensembl assignment
20824	LL0000019519	247.766	0.0123734	0.204104	0.0606231	0.951659	0.984717	chr15	2856696	2890101	+	mre11a	"MRE11 homolog A, double strand break repair nuclease"	ENSDARG00000105014.3	406637	ZDB-GENE-040426-2638	Entrez gene ID import through exact transcript match from gffcompare and abbreviation match	Ens99 gene ID import through exact transcript match from gffcompare and abbreviation match
20825	LL0000020462	355.371	0.010261	0.175001	0.0586343	0.953243	0.984717	chr2	31830183	31833347	-	nol7	nucleolar protein 7	ENSDARG00000075795.3	558911	ZDB-GENE-030131-9100	Entrez gene ID import through exact transcript match from gffcompare and abbreviation match	Ens99 gene ID import through exact transcript match from gffcompare and abbreviation match
20826	LL0000021845	15.0736	-0.0481276	0.812164	-0.0592585	0.952746	0.984717	chr20	43395839	43403699	+	pimr138	"Pim proto-oncogene, serine/threonine kinase, related 138"	ENSDARG00000041550.9	560061	ZDB-GENE-041014-153	Entrez gene ID import through exact transcript match from gffcompare and abbreviation match	Ens99 gene ID import through exact transcript match from gffcompare and abbreviation match
20827	LL0000022023	13.8291	0.0438488	0.737567	0.0594505	0.952593	0.984717	chr20	40371897	40451115	-	pkib	"protein kinase (cAMP-dependent, catalytic) inhibitor beta"	ENSDARG00000053110.6	797348	ZDB-GENE-041014-312	Entrez gene ID import through exact transcript match from gffcompare and abbreviation match	Ens99 gene ID import through exact transcript match from gffcompare and abbreviation match
20828	LL0000022127	16.1643	0.0371747	0.640856	0.0580079	0.953742	0.984717	chr19	42367259	42391635	-	plekho1a	"pleckstrin homology domain containing, family O member 1a"	ENSDARG00000061191.7	563283	ZDB-GENE-060503-433	Entrez gene ID import through exact transcript match from gffcompare and abbreviation match	Ens99 gene ID import through exact transcript match from gffcompare and abbreviation match
20829	LL0000022260	206.071	-0.0118193	0.202667	-0.0583191	0.953494	0.984717	chr13	813496	824564	-	polh	"polymerase (DNA directed), eta"	ENSDARG00000070231.6	678520	ZDB-GENE-060421-4949	Entrez gene ID import through exact transcript match from gffcompare and abbreviation match	Ens99 gene ID import through exact transcript match from gffcompare and abbreviation match
20830	LL0000022664	1384.67	-0.00807572	0.13702	-0.0589384	0.953001	0.984717	chr9	4675193	4721993	+	prpf40a	PRP40 pre-mRNA processing factor 40 homolog A	ENSDARG00000058467.5	321555	ZDB-GENE-030131-274	Entrez gene ID import through exact transcript match from gffcompare and abbreviation match	Ens99 gene ID import through exact transcript match from gffcompare and abbreviation match
20831	LL0000024795	266.104	-0.0125582	0.214261	-0.0586118	0.953261	0.984717	chr17	57251	72436	+	si:ch1073-209e23.1	si:ch1073-209e23.1	ENSDARG00000100805.2	101884988	ZDB-GENE-131121-494	Entrez gene ID import through exact transcript match from gffcompare and abbreviation match	Ens99 gene ID import through exact transcript match from gffcompare and abbreviation match
20832	LL0000024992	269.961	0.0173664	0.300686	0.0577557	0.953943	0.984717	chr20	7070634	7080470	-	si:ch211-121a2.2	si:ch211-121a2.2	ENSDARG00000039682.8	564515	ZDB-GENE-070705-21	Entrez gene ID import through exact transcript match from gffcompare and abbreviation match	Ens99 gene ID import through exact transcript match from gffcompare and abbreviation match
20833	LL0000026868	70.8422	-0.0188704	0.320228	-0.0589279	0.95301	0.984717	chr4	77218965	77228749	-	si:dkey-172k15.4	si:dkey-172k15.4	ENSDARG00000097086.4	110437822	ZDB-GENE-131127-210	geneAbbrevConflict; gffcompare transcript match; overlap gene coordinates >50%	Ens99 gene ID import through exact transcript match from gffcompare and abbreviation match
20834	LL0000027596	1064.03	0.00718587	0.122191	0.0588084	0.953105	0.984717	chr13	9339919	9368535	-	si:dkey-33c12.4	si:dkey-33c12.4	ENSDARG00000057890.7	560112	ZDB-GENE-030131-2527	Entrez gene ID import through exact transcript match from gffcompare and abbreviation match	Ens99 gene ID import through exact transcript match from gffcompare and abbreviation match
20835	LL0000028225	56.7257	0.0296692	0.494929	0.0599464	0.952198	0.984717	chr2	57801852	57824315	+	si:dkeyp-68b7.10	si:dkeyp-68b7.10	ENSDARG00000095024.2	108179272	ZDB-GENE-070912-667	geneAbbrevConflict; gffcompare transcript match; overlap gene coordinates >50%	Ens99 gene ID import through exact transcript match from gffcompare and abbreviation match
20836	LL0000028707	970.771	0.00941362	0.160861	0.0585202	0.953334	0.984717	chr23	20431140	20511954	+	slc35c2	solute carrier family 35 member C2	ENSDARG00000037517.8	323482	ZDB-GENE-030131-2202	Entrez gene ID import through exact transcript match from gffcompare and abbreviation match	Ens99 gene ID import through exact transcript match from gffcompare and abbreviation match
20837	LL0000029081	399.479	0.0106176	0.174918	0.0607003	0.951598	0.984717	chr21	13327527	13331030	+	snrpd3l	"small nuclear ribonucleoprotein D3 polypeptide, like"	ENSDARG00000076283.4	327011	ZDB-GENE-030131-5219	Entrez gene ID import through exact transcript match from gffcompare and abbreviation match	Ens99 gene ID import through exact transcript match from gffcompare and abbreviation match
20838	LL0000030040	334.647	-0.00943887	0.160721	-0.0587282	0.953169	0.984717	chr18	35228837	35254025	+	tbrg1	transforming growth factor beta regulator 1	ENSDARG00000074996.5	573117	ZDB-GENE-080220-62	Entrez gene ID import through exact transcript match from gffcompare and abbreviation match	Ens99 gene ID import through exact transcript match from gffcompare and abbreviation match
20839	LL0000030367	313.361	0.00978257	0.169473	0.0577236	0.953969	0.984717	chr7	11390433	11393193	+	tlnrd1	talin rod domain containing 1	ENSDARG00000079017.3	100003148	ZDB-GENE-130103-2	Ens99 gene ID import through exact transcript match from gffcompare; abbrev conflict matches ZFIN alias	Ens99 gene ID import through exact transcript match from gffcompare and abbreviation match
20840	LL0000030614	420.157	-0.00915772	0.154516	-0.0592671	0.952739	0.984717	chr9	12444469	12456286	+	tmem41aa	transmembrane protein 41aa	ENSDARG00000070028.6	553803	ZDB-GENE-050522-53	Entrez gene ID import through exact transcript match from gffcompare and abbreviation match	Ens99 gene ID import through exact transcript match from gffcompare and abbreviation match
20841	LL0000031512	373.566	0.00955315	0.165141	0.0578485	0.953869	0.984717	chr8	50953232	50965561	+	UBL4A	zgc:56596 [Source:ZFIN;Acc:ZDB-GENE-040426-1089]	ENSDARG00000007359.6	393270	ZDB-GENE-040426-1089	geneAbbrevConflict; gffcompare transcript match; overlap gene coordinates >50%	Ens99 gene ID import through exact transcript match from gffcompare and abbreviation match
20842	LL0000031898	430.586	-0.00900006	0.152752	-0.0589192	0.953016	0.984717	chr19	42397197	42416800	-	vps45	vacuolar protein sorting 45 homolog	ENSDARG00000061180.6	561653	ZDB-GENE-060503-526	Entrez gene ID import through exact transcript match from gffcompare and abbreviation match	Ens99 gene ID import through exact transcript match from gffcompare and abbreviation match
20843	LL0000032123	153.144	0.0144891	0.242678	0.0597053	0.95239	0.984717	chr5	25311276	25314752	+	wu:fa19b12	wu:fa19b12	ENSDARG00000105278.2	560551	ZDB-GENE-030131-5231	Entrez gene ID import through exact transcript match from gffcompare and abbreviation match	Ens99 gene ID import through exact transcript match from gffcompare and abbreviation match
20844	LL0000032677	15.4843	-0.0425222	0.725313	-0.058626	0.95325	0.984717	chr11	14880305	14880988	-	XLOC_004006			NA		No transcript match by gffcompare	no overlapping transcript based on gffcompare
20845	LL0000034947	26.2119	-0.0345355	0.567446	-0.0608612	0.95147	0.984717	chr22	28230456	28233636	+	XLOC_021259			NA		No transcript match by gffcompare	no overlapping transcript based on gffcompare
20846	LL0000037579	41.7647	0.0247166	0.413115	0.0598298	0.952291	0.984717	chr9	35010535	35012322	-	XLOC_041857			NA		No transcript match by gffcompare	no overlapping transcript based on gffcompare
20847	LL0000038087	21.9624	0.035092	0.604499	0.0580515	0.953708	0.984717	chrUn_KN150522v1	7142	8217	-	XLOC_043852			NA		No transcript match by gffcompare	no overlapping transcript based on gffcompare
20848	LL0000038638	237.013	0.0118686	0.201707	0.0588408	0.953079	0.984717	chr19	47476908	47481618	+	zgc:114119	zgc:114119	ENSDARG00000098992.3	619273	ZDB-GENE-050913-56	Entrez gene ID import through exact transcript match from gffcompare and abbreviation match	Ens99 gene ID import through exact transcript match from gffcompare and abbreviation match
20849	LL0000039051	11.8896	0.049661	0.834953	0.0594776	0.952572	0.984717	chr4	42065748	42074960	-	zgc:174696	zgc:174696	ENSDARG00000110658.1	324116	ZDB-GENE-030131-2836	Entrez gene ID import through exact transcript match from gffcompare and abbreviation match	Ens99 gene ID import through exact transcript match from gffcompare and abbreviation match
20850	LL0000039456	22.3549	0.0340334	0.584679	0.0582087	0.953582	0.984717	chr4	43392655	43402114	+	znf1073	zinc finger protein 1073	ENSDARG00000095993.2	NA	ZDB-GENE-110913-154		Ens99 gene ID import through exact transcript match from gffcompare and abbreviation match
20851	LL0000039560	369.681	-0.0109042	0.180532	-0.0604002	0.951837	0.984717	chr8	31406440	31417191	-	znf131	zinc finger protein 131	ENSDARG00000068400.6	393477	ZDB-GENE-040426-1563	Entrez gene ID import through exact transcript match from gffcompare and abbreviation match	Ens99 gene ID import through exact transcript match from gffcompare and abbreviation match
20852	LL0000040160	150.434	-0.0156884	0.270744	-0.0579455	0.953792	0.984717	chr7	18557940	18601206	-	dtx4a	"deltex 4, E3 ubiquitin ligase a"	ENSDARG00000076302.4	570481	ZDB-GENE-160728-59	Ens99 gene ID import through exact transcript match from gffcompare; abbrev conflict matches ZFIN alias	Ens99 gene ID import through exact transcript match from gffcompare and abbreviation match
20853	LL0000001262	156.541	-0.0126806	0.222561	-0.056976	0.954564	0.984904	chr12	26621906	26726048	+	arhgap12b	Rho GTPase activating protein 12b	ENSDARG00000026482.7	393848	ZDB-GENE-040426-1727	Entrez gene ID import through exact transcript match from gffcompare and abbreviation match	Ens99 gene ID import through exact transcript match from gffcompare and abbreviation match
20854	LL0000002281	32.8557	-0.0291749	0.509773	-0.0572312	0.954361	0.984904	chr16	19626526	19627832	-	BX005389.4		ENSDARG00000117716.1	NA		No transcript match by gffcompare	geneAbbrevConflict; gffcompare transcript match; overlap gene coordinates >90%
20855	LL0000005503	357.547	0.0129558	0.226945	0.0570877	0.954475	0.984904	chr10	33566080	33579162	+	cfap298	cilia and flagella associated protein 298	ENSDARG00000035332.7	792532	ZDB-GENE-040930-8	Ens99 gene ID import through exact transcript match from gffcompare; abbrev conflict matches ZFIN alias	Ens99 gene ID import through exact transcript match from gffcompare and abbreviation match
20856	LL0000018841	194.921	-0.0116431	0.204267	-0.0569994	0.954546	0.984904	chr15	15232855	15237211	+	med29	mediator complex subunit 29	ENSDARG00000026448.9	797134	ZDB-GENE-021217-1	Entrez gene ID import through exact transcript match from gffcompare and abbreviation match	Ens99 gene ID import through exact transcript match from gffcompare and abbreviation match
20857	LL0000020844	19.1507	-0.035659	0.624921	-0.0570617	0.954496	0.984904	chr18	33087644	33093741	-	olfcd3	"olfactory receptor C family, d3"	ENSDARG00000068576.8	568337	ZDB-GENE-050712-4	Entrez gene ID import through exact transcript match from gffcompare and abbreviation match	Ens99 gene ID import through exact transcript match from gffcompare and abbreviation match
20858	LL0000021103	202.12	-0.0165948	0.290528	-0.0571194	0.95445	0.984904	chr6	50694248	50704938	-	osgn1	oxidative stress induced growth inhibitor 1	ENSDARG00000052279.6	393155	ZDB-GENE-040426-864	Entrez gene ID import through exact transcript match from gffcompare and abbreviation match	Ens99 gene ID import through exact transcript match from gffcompare and abbreviation match
20859	LL0000023809	368.339	-0.0111253	0.194625	-0.0571628	0.954416	0.984904	chr5	18035067	18046372	-	rnf215	ring finger protein 215	ENSDARG00000059424.6	101882431	ZDB-GENE-060526-65	Entrez gene ID import through exact transcript match from gffcompare and abbreviation match	Ens99 gene ID import through exact transcript match from gffcompare and abbreviation match
20860	LL0000029916	353.608	0.00910058	0.159602	0.0570203	0.954529	0.984904	chr23	309063	315437	+	taf11	"TAF11 RNA polymerase II, TATA box binding protein (TBP)-associated factor"	ENSDARG00000037855.5	436821	ZDB-GENE-040718-283	Entrez gene ID import through exact transcript match from gffcompare and abbreviation match	Ens99 gene ID import through exact transcript match from gffcompare and abbreviation match
20861	LL0000004783	12.9613	-0.0395078	0.696721	-0.0567052	0.95478	0.984971	chr13	50324247	50345984	-	cacul1	CDK2 associated cullin domain 1	ENSDARG00000021885.7	100538081	ZDB-GENE-170113-2	Entrez gene ID import through exact transcript match from gffcompare and abbreviation match	Ens99 gene ID import through exact transcript match from gffcompare and abbreviation match
20862	LL0000008563	199.917	0.0130715	0.230581	0.0566896	0.954792	0.984971	chr23	42434348	42451859	+	cyp2aa1	"cytochrome P450, family 2, subfamily AA, polypeptide 1"	ENSDARG00000099003.2	572000	ZDB-GENE-070424-33	Entrez gene ID import through exact transcript match from gffcompare and abbreviation match	Ens99 gene ID import through exact transcript match from gffcompare and abbreviation match
20863	LL0000022657	1679.83	-0.00628847	0.110646	-0.0568339	0.954677	0.984971	chr14	16287968	16301479	+	prpf19	pre-mRNA processing factor 19	ENSDARG00000015239.10	321544	ZDB-GENE-030131-263	Entrez gene ID import through exact transcript match from gffcompare and abbreviation match	Ens99 gene ID import through exact transcript match from gffcompare and abbreviation match
20864	LL0000031694	1785.1	-0.00584038	0.103069	-0.0566645	0.954812	0.984971	chr1	26467053	26509316	+	uso1	USO1 vesicle transport factor	ENSDARG00000019581.10	393124	ZDB-GENE-040426-688	Entrez gene ID import through exact transcript match from gffcompare and abbreviation match	Ens99 gene ID import through exact transcript match from gffcompare and abbreviation match
20865	LL0000000301	196.281	-0.0121543	0.216614	-0.0561102	0.955254	0.985011	chr9	45227028	45541367	+	adarb1b	adenosine deaminase RNA specific B1b	ENSDARG00000003544.9	558759	ZDB-GENE-030219-15	"partial transcript match; ""j"" class in gffcompare; abbreviation match"	Ens99 gene ID import through exact transcript match from gffcompare and abbreviation match
20866	LL0000001856	292.064	-0.0105881	0.19076	-0.0555051	0.955736	0.985011	chr7	65261354	65290587	+	bco1	beta-carotene oxygenase 1	ENSDARG00000104256.2	84039	ZDB-GENE-010508-1	Entrez gene ID import through exact transcript match from gffcompare and abbreviation match	Ens99 gene ID import through exact transcript match from gffcompare and abbreviation match
20867	LL0000005616	153.68	-0.0144005	0.258563	-0.0556943	0.955585	0.985011	chr9	2393397	2487171	+	chn1	chimerin 1	ENSDARG00000101735.3	406273	ZDB-GENE-040426-1934	Entrez gene ID import through exact transcript match from gffcompare and abbreviation match	Ens99 gene ID import through exact transcript match from gffcompare and abbreviation match
20868	LL0000005913	1209.72	-0.0067062	0.118598	-0.0565458	0.954907	0.985011	chr16	32110195	32128370	-	cnot3a	"CCR4-NOT transcription complex, subunit 3a"	ENSDARG00000007135.10	449540	ZDB-GENE-040927-6	Entrez gene ID import through exact transcript match from gffcompare and abbreviation match	Ens99 gene ID import through exact transcript match from gffcompare and abbreviation match
20869	LL0000008515	283.183	-0.0107768	0.193711	-0.0556333	0.955634	0.985011	chr11	36408636	36420575	+	cyb561d1	"cytochrome b561 family, member D1"	ENSDARG00000055295.4	447851	ZDB-GENE-040912-157	Entrez gene ID import through exact transcript match from gffcompare and abbreviation match	Ens99 gene ID import through exact transcript match from gffcompare and abbreviation match
20870	LL0000009501	4531.09	-0.00534368	0.0948738	-0.0563241	0.955084	0.985011	chr1	10297027	10304044	+	eif3f	"eukaryotic translation initiation factor 3, subunit F"	ENSDARG00000077533.5	557270	ZDB-GENE-100215-2	Entrez gene ID import through exact transcript match from gffcompare and abbreviation match	Ens99 gene ID import through exact transcript match from gffcompare and abbreviation match
20871	LL0000013933	27.9227	0.137889	2.46134	0.056022	0.955324	0.985011	chr3	61371365	61388907	-	LOC100004591	"zinc finger protein 271-like,non-coding"		100004591		Entrez gene ID import through exact transcript match from gffcompare and abbreviation match	multiple overlapping gene/transcript annotations preventing unambiguous assignment of Ens99 gene ID
20872	LL0000014561	15.3174	0.0685723	1.23332	0.0555996	0.955661	0.985011	chr21	42441635	42451430	+	LOC101882530	uncharacterized LOC101882530		101882530		Entrez gene ID import through exact transcript match from gffcompare and abbreviation match	no overlapping transcript based on gffcompare
20873	LL0000014766	61.519	-0.021227	0.377417	-0.0562428	0.955148	0.985011	chr15	44083298	44085396	+	LOC101883668	paraneoplastic antigen Ma2-like		101883668		Entrez gene ID import through exact transcript match from gffcompare and abbreviation match	no overlapping transcript based on gffcompare
20874	LL0000014975	12.3237	-0.0473537	0.850605	-0.0556706	0.955604	0.985011	chr4	44568133	44667354	-	LOC101884739	zinc finger protein 721-like		101884739		Entrez gene ID import through exact transcript match from gffcompare and abbreviation match	multiple overlapping gene/transcript annotations preventing unambiguous assignment of Ens99 gene ID
20875	LL0000018634	256.905	0.011159	0.198862	0.0561143	0.955251	0.985011	chr8	10823069	10857042	+	mapk13	mitogen-activated protein kinase 13	ENSDARG00000058470.7	100002318	ZDB-GENE-041111-17	Entrez gene ID import through exact transcript match from gffcompare and abbreviation match	Ens99 gene ID import through exact transcript match from gffcompare and abbreviation match
20876	LL0000019351	423.149	-0.0093205	0.168038	-0.0554667	0.955767	0.985011	chr11	13176554	13189751	+	mknk1	MAPK interacting serine/threonine kinase 1	ENSDARG00000018411.10	555974	ZDB-GENE-080220-11	Entrez gene ID import through exact transcript match from gffcompare and abbreviation match	Ens99 gene ID import through exact transcript match from gffcompare and abbreviation match
20877	LL0000022351	105.568	0.0157504	0.280977	0.0560558	0.955297	0.985011	chr22	997838	1018752	+	pparda	peroxisome proliferator-activated receptor delta a	ENSDARG00000044525.8	30750	ZDB-GENE-990415-212	Entrez gene ID import through exact transcript match from gffcompare and abbreviation match	Ens99 gene ID import through exact transcript match from gffcompare and abbreviation match
20878	LL0000022477	1285.42	-0.00625534	0.112063	-0.0558196	0.955486	0.985011	chr13	37421313	37465542	-	ppp2r5eb	"protein phosphatase 2, regulatory subunit B', epsilon isoform b"	ENSDARG00000069118.7	373878	ZDB-GENE-030904-6	Entrez gene ID import through exact transcript match from gffcompare and abbreviation match	Ens99 gene ID import through exact transcript match from gffcompare and abbreviation match
20879	LL0000023188	285.408	-0.0102484	0.183431	-0.0558705	0.955445	0.985011	chr8	11775238	11844457	-	rapgef1a	Rap guanine nucleotide exchange factor (GEF) 1a	ENSDARG00000043593.7	558635	ZDB-GENE-081105-26	Entrez gene ID import through exact transcript match from gffcompare and abbreviation match	Ens99 gene ID import through exact transcript match from gffcompare and abbreviation match
20880	LL0000025000	231.966	-0.0109959	0.194873	-0.0564258	0.955003	0.985011	chr4	9338813	9364417	+	si:ch211-125a15.1	si:ch211-125a15.1	ENSDARG00000045790.7	555715	ZDB-GENE-041210-104	Entrez gene ID import through exact transcript match from gffcompare and abbreviation match	Ens99 gene ID import by transcript match; but abbreviation conflict and limited gene overlap; may be complex gene structure or incorrect Ensembl assignment
20881	LL0000026682	98.8194	0.0172269	0.307711	0.0559839	0.955355	0.985011	chr20	320415	322619	+	si:dkey-119m7.8	si:dkey-119m7.8	ENSDARG00000096654.2	NA	ZDB-GENE-121214-235	No transcript match by gffcompare	Ens99 gene ID import through exact transcript match from gffcompare and abbreviation match
20882	LL0000028258	17.184	0.208124	3.73575	0.0557115	0.955572	0.985011	chr4	44712959	44758862	+	si:dkeyp-77c4.1	si:dkeyp-77c4.1		108183668	ZDB-GENE-081103-36	Entrez gene ID import through exact transcript match from gffcompare and abbreviation match	multiple overlapping gene/transcript annotations preventing unambiguous assignment of Ens99 gene ID
20883	LL0000031281	311.536	0.0115541	0.206442	0.055968	0.955367	0.985011	chr17	45209428	45254585	-	ttbk2a	tau tubulin kinase 2a	ENSDARG00000005670.8	100331590	ZDB-GENE-120928-3	Entrez gene ID import through exact transcript match from gffcompare and abbreviation match	Ens99 gene ID import through exact transcript match from gffcompare and abbreviation match
20884	LL0000038211	218.486	-0.013736	0.247457	-0.0555088	0.955733	0.985011	chr1	12068725	12097818	+	xpa	"xeroderma pigmentosum, complementation group A"	ENSDARG00000038114.6	393443	ZDB-GENE-040426-1205	Entrez gene ID import through exact transcript match from gffcompare and abbreviation match	Ens99 gene ID import through exact transcript match from gffcompare and abbreviation match
20885	LL0000000136	1036.68	-0.00638354	0.115366	-0.0553329	0.955873	0.985074	chr12	49156997	49166761	-	acadsb	acyl-CoA dehydrogenase short/branched chain	ENSDARG00000076780.5	110437777	ZDB-GENE-070410-109	geneAbbrevConflict; gffcompare transcript match; overlap gene coordinates >50%	Ens99 gene ID import through exact transcript match from gffcompare and abbreviation match
20886	LL0000017002	46.9419	0.0237243	0.42924	0.0552705	0.955923	0.985078	chr18	50947984	50952819	-	LOC110437773	suppressor of tumorigenicity 7 protein homolog		110437773		Entrez gene ID import through exact transcript match from gffcompare and abbreviation match	multiple overlapping gene/transcript annotations preventing unambiguous assignment of Ens99 gene ID
20887	LL0000003261	27.7017	0.204523	3.73165	0.0548077	0.956292	0.985237	chr5	39142856	39151938	+	BX640536.1		ENSDARG00000094754.2	NA			Ens99 gene ID import through exact transcript match from gffcompare and abbreviation match
20888	LL0000008732	295.65	-0.0125611	0.228362	-0.0550054	0.956134	0.985237	chr9	53327214	53352682	+	dct	dopachrome tautomerase	ENSDARG00000006008.11	58074	ZDB-GENE-000508-1	Entrez gene ID import through exact transcript match from gffcompare and abbreviation match	Ens99 gene ID import through exact transcript match from gffcompare and abbreviation match
20889	LL0000013164	38.6099	-0.0267476	0.488192	-0.054789	0.956307	0.985237	chr4	14717291	14723723	+	kcnj8	potassium inwardly rectifying channel subfamily J member 8	ENSDARG00000045589.5	561090	ZDB-GENE-060308-1	Entrez gene ID import through exact transcript match from gffcompare and abbreviation match	Ens99 gene ID import through exact transcript match from gffcompare and abbreviation match
20890	LL0000023987	6655.18	-0.00777794	0.141937	-0.0547987	0.956299	0.985237	chr2	24507597	24509698	+	rps28	ribosomal protein S28	ENSDARG00000035860.8	406307	ZDB-GENE-030131-2022	Entrez gene ID import through exact transcript match from gffcompare and abbreviation match	Ens99 gene ID import through exact transcript match from gffcompare and abbreviation match
20891	LL0000040110	52.5663	-0.0213116	0.388278	-0.0548874	0.956228	0.985237	chrUn_KN150493v1	4547	35575	+	plcb4	"phospholipase C, beta 4"		407700	ZDB-GENE-060627-1	Entrez gene ID import through exact transcript match from gffcompare and abbreviation match	no overlapping transcript based on gffcompare
20892	LL0000011933	209.972	0.0129189	0.236298	0.0546722	0.9564	0.985239	chr7	38808027	38810706	+	harbi1	harbinger transposase derived 1	ENSDARG00000036038.8	445279	ZDB-GENE-040608-1	Entrez gene ID import through exact transcript match from gffcompare and abbreviation match	Ens99 gene ID import through exact transcript match from gffcompare and abbreviation match
20893	LL0000028356	283.567	-0.0402832	0.73666	-0.0546836	0.956391	0.985239	chr17	388482	435514	+	si:rp71-62i8.1	si:rp71-62i8.1	ENSDARG00000099352.2	100148950	ZDB-GENE-131127-571	geneAbbrevConflict; gffcompare transcript match; overlap gene coordinates >90%	Ens99 gene ID import through exact transcript match from gffcompare and abbreviation match
20894	LL0000029454	1928.32	0.0071674	0.131331	0.054575	0.956477	0.985271	chr3	25087605	25100726	+	st13	ST13 Hsp70 interacting protein	ENSDARG00000021973.8	564225	ZDB-GENE-030131-5395	Entrez gene ID import through exact transcript match from gffcompare and abbreviation match	Ens99 gene ID import through exact transcript match from gffcompare and abbreviation match
20895	LL0000010657	16.7863	0.157725	2.9024	0.0543429	0.956662	0.98532	chr3	6556960	6598249	-	FP016106.1	sterile alpha motif domain-containing protein 9-like [Source:NCBI gene;Acc:101882579]	ENSDARG00000098397.2	101882579		geneAbbrevConflict; gffcompare transcript match; overlap gene coordinates >90%	Ens99 gene ID import through exact transcript match from gffcompare and abbreviation match
20896	LL0000011747	14.0345	-0.0477638	0.8782	-0.0543884	0.956626	0.98532	chr8	7205401	7308385	-	grip2a	glutamate receptor interacting protein 2a	ENSDARG00000087187.5	568084	ZDB-GENE-081104-132	Entrez gene ID import through exact transcript match from gffcompare and abbreviation match	Ens99 gene ID import through exact transcript match from gffcompare and abbreviation match
20897	LL0000037859	1152.3	-0.009983	0.18357	-0.0543824	0.95663	0.98532	chrUn_KN150038v1	63388	70285	-	XLOC_043201			NA			no overlapping transcript based on gffcompare
20898	LL0000013029	83.041	0.0157487	0.291263	0.0540702	0.956879	0.985368	chr2	3403264	3414068	+	jmjd4	jumonji domain containing 4	ENSDARG00000058995.6	767690	ZDB-GENE-060929-636	Entrez gene ID import through exact transcript match from gffcompare and abbreviation match	Ens99 gene ID import through exact transcript match from gffcompare and abbreviation match
20899	LL0000014888	44.0169	0.0441833	0.817387	0.0540544	0.956892	0.985368	chr4	77046228	77073327	+	LOC101884295	zinc finger protein 729-like		101884295		Entrez gene ID import through exact transcript match from gffcompare and abbreviation match	multiple overlapping gene/transcript annotations preventing unambiguous assignment of Ens99 gene ID
20900	LL0000030551	156.591	0.0134851	0.249011	0.0541549	0.956812	0.985368	chr5	54497475	54499117	+	tmem203	transmembrane protein 203	ENSDARG00000104996.2	436792	ZDB-GENE-040718-225	Entrez gene ID import through exact transcript match from gffcompare and abbreviation match	Ens99 gene ID import through exact transcript match from gffcompare and abbreviation match
20901	LL0000038793	427.912	0.0097731	0.180263	0.0542158	0.956763	0.985368	chr25	37460723	37465103	-	zgc:158366	zgc:158366		100009632	ZDB-GENE-070209-176	Entrez gene ID import through exact transcript match from gffcompare and abbreviation match	multiple overlapping gene/transcript annotations preventing unambiguous assignment of Ens99 gene ID
20902	LL0000009291	8906.87	0.00501905	0.0933875	0.0537444	0.957139	0.985576	chr25	18326298	18330503	-	dusp6	dual specificity phosphatase 6	ENSDARG00000070914.4	353314	ZDB-GENE-030613-1	Entrez gene ID import through exact transcript match from gffcompare and abbreviation match	Ens99 gene ID import through exact transcript match from gffcompare and abbreviation match
20903	LL0000005040	11.5854	0.0495356	0.923019	0.0536669	0.957201	0.985592	chr7	71350221	71384391	-	ccdc149a	coiled-coil domain containing 149a	ENSDARG00000078829.4	449999	ZDB-GENE-041010-113	Entrez gene ID import through exact transcript match from gffcompare and abbreviation match	Ens99 gene ID import through exact transcript match from gffcompare and abbreviation match
20904	LL0000013141	133.085	0.0126404	0.236055	0.0535484	0.957295	0.985609	chr25	22852216	22859026	+	kcnj11	potassium inwardly rectifying channel subfamily J member 11	ENSDARG00000051880.6	664687	ZDB-GENE-060308-2	Entrez gene ID import through exact transcript match from gffcompare and abbreviation match	Ens99 gene ID import through exact transcript match from gffcompare and abbreviation match
20905	LL0000022427	114.507	-0.0131814	0.246237	-0.0535314	0.957309	0.985609	chr12	13742778	13793782	+	ppp1r16a	"protein phosphatase 1, regulatory subunit 16A"	ENSDARG00000076980.5	794494	ZDB-GENE-121214-252	Entrez gene ID import through exact transcript match from gffcompare and abbreviation match	Ens99 gene ID import through exact transcript match from gffcompare and abbreviation match
20906	LL0000002046	14.3898	0.0371433	0.699602	0.0530921	0.957659	0.985904	chr12	11601556	11649690	-	btbd16	BTB (POZ) domain containing 16	ENSDARG00000027710.9	565632	ZDB-GENE-100513-3	Entrez gene ID import through exact transcript match from gffcompare and abbreviation match	Ens99 gene ID import through exact transcript match from gffcompare and abbreviation match
20907	LL0000031031	418.556	-0.00979134	0.184547	-0.0530562	0.957687	0.985904	chr10	15340768	15382142	+	trappc13	trafficking protein particle complex 13	ENSDARG00000033768.8	321203	ZDB-GENE-030131-9775	Entrez gene ID import through exact transcript match from gffcompare and abbreviation match	Ens99 gene ID import through exact transcript match from gffcompare and abbreviation match
20908	LL0000001805	2303.22	0.00814709	0.153801	0.0529718	0.957754	0.985926	chr18	41560707	41593784	+	baz1b	"bromodomain adjacent to zinc finger domain, 1B"	ENSDARG00000102832.2	571727	ZDB-GENE-010328-16	Entrez gene ID import through exact transcript match from gffcompare and abbreviation match	Ens99 gene ID import through exact transcript match from gffcompare and abbreviation match
20909	LL0000000187	92.8173	-0.01641	0.310592	-0.0528345	0.957864	0.985992	chr11	1512571	1520946	+	acot8	acyl-CoA thioesterase 8	ENSDARG00000014138.8	450052	ZDB-GENE-041010-174	Entrez gene ID import through exact transcript match from gffcompare and abbreviation match	Ens99 gene ID import through exact transcript match from gffcompare and abbreviation match
20910	LL0000008351	49.0792	0.0201734	0.382727	0.0527096	0.957963	0.986013	chr21	40521068	40527673	+	CU929119.1	protein ABHD15-like [Source:NCBI gene;Acc:110437708]	ENSDARG00000099229.2	110437708		geneAbbrevConflict; gffcompare transcript match; overlap gene coordinates >90%	Ens99 gene ID import through exact transcript match from gffcompare and abbreviation match
20911	LL0000011263	1809.26	-0.0247549	0.470219	-0.0526455	0.958014	0.986013	chr3	31792441	31804800	-	gfap	glial fibrillary acidic protein	ENSDARG00000025301.9	30646	ZDB-GENE-990914-3	Entrez gene ID import through exact transcript match from gffcompare and abbreviation match	Ens99 gene ID import through exact transcript match from gffcompare and abbreviation match
20912	LL0000013728	1322.96	0.00753824	0.143214	0.0526364	0.958022	0.986013	chr4	9478500	9502846	+	lmf2b	lipase maturation factor 2b	ENSDARG00000025859.8	407708	ZDB-GENE-070206-11	Entrez gene ID import through exact transcript match from gffcompare and abbreviation match	Ens99 gene ID import through exact transcript match from gffcompare and abbreviation match
20913	LL0000020457	742.338	0.00706578	0.134446	0.052555	0.958087	0.986016	chr6	22957709	23002373	-	nol11	nucleolar protein 11	ENSDARG00000026767.8	321700	ZDB-GENE-030131-419	Entrez gene ID import through exact transcript match from gffcompare and abbreviation match	Ens99 gene ID import through exact transcript match from gffcompare and abbreviation match
20914	LL0000027340	14.8196	0.0364768	0.694569	0.0525173	0.958117	0.986016	chr4	69409331	69420442	+	si:dkey-246j6.3	si:dkey-246j6.3	ENSDARG00000103497.2	NA	ZDB-GENE-110913-132		Ens99 gene ID import through exact transcript match from gffcompare and abbreviation match
20915	LL0000000605	38.3648	-0.0253676	0.485421	-0.0522589	0.958322	0.986038	chr22	30757516	30771029	-	AL831726.2	uncharacterized LOC101882696 [Source:NCBI gene;Acc:101882696]	ENSDARG00000104185.2	101882696		geneAbbrevConflict; gffcompare transcript match; overlap gene coordinates >90%	Ens99 gene ID import through exact transcript match from gffcompare and abbreviation match
20916	LL0000008470	31.1073	0.0333512	0.640993	0.0520305	0.958504	0.986038	chr5	23630362	23636389	+	cx39.9	connexin 39.9	ENSDARG00000004082.7	404726	ZDB-GENE-040406-2	Entrez gene ID import through exact transcript match from gffcompare and abbreviation match	Ens99 gene ID import through exact transcript match from gffcompare and abbreviation match
20917	LL0000011337	252.07	0.0116075	0.222818	0.0520943	0.958454	0.986038	chr3	49125026	49138004	-	gipc1	"GIPC PDZ domain containing family, member 1"	ENSDARG00000104483.2	445568	ZDB-GENE-060726-1	Entrez gene ID import through exact transcript match from gffcompare and abbreviation match	Ens99 gene ID import through exact transcript match from gffcompare and abbreviation match
20918	LL0000012221	1487.07	0.00854813	0.164235	0.0520483	0.95849	0.986038	chr19	72661	82775	-	hnrnpr	heterogeneous nuclear ribonucleoprotein R	ENSDARG00000014569.11	406735	ZDB-GENE-040426-2766	Entrez gene ID import through exact transcript match from gffcompare and abbreviation match	Ens99 gene ID import through exact transcript match from gffcompare and abbreviation match
20919	LL0000026508	16.2886	0.0427112	0.819561	0.0521148	0.958437	0.986038	chr19	6918135	6923690	+	si:ch73-367f21.5	si:ch73-367f21.5	ENSDARG00000089503.4	NA	ZDB-GENE-120214-29		Ens99 gene ID import through exact transcript match from gffcompare and abbreviation match
20920	LL0000031206	1660	0.0069667	0.133852	0.052048	0.95849	0.986038	chr12	17927852	18105133	+	trrap	transformation/transcription domain-associated protein	ENSDARG00000100623.2	557263	ZDB-GENE-050809-47	Entrez gene ID import through exact transcript match from gffcompare and abbreviation match	Ens99 gene ID import through exact transcript match from gffcompare and abbreviation match
20921	LL0000031316	17.322	0.035806	0.686247	0.0521765	0.958388	0.986038	chr18	36806477	36871556	+	ttc9b	tetratricopeptide repeat domain 9B	ENSDARG00000068421.4	559732	ZDB-GENE-050419-67	Entrez gene ID import through exact transcript match from gffcompare and abbreviation match	Ens99 gene ID import through exact transcript match from gffcompare and abbreviation match
20922	LL0000037064	12.1528	-0.183353	3.50969	-0.0522418	0.958336	0.986038	chr7	60057556	60079015	+	XLOC_037922			NA			no overlapping transcript based on gffcompare
20923	LL0000019764	85.7928	-0.0182231	0.35209	-0.0517569	0.958722	0.986215	chr10	13080092	13179077	-	musk	"muscle, skeletal, receptor tyrosine kinase"	ENSDARG00000098764.2	334526	ZDB-GENE-030131-6458	Entrez gene ID import through exact transcript match from gffcompare and abbreviation match	Ens99 gene ID import through exact transcript match from gffcompare and abbreviation match
20924	LL0000000897	188.306	0.0111265	0.216552	0.0513802	0.959023	0.986246	chr21	22889431	22901407	+	alg8	"ALG8 alpha-1,3-glucosyltransferase"	ENSDARG00000044627.6	327601	ZDB-GENE-030131-5812	Entrez gene ID import through exact transcript match from gffcompare and abbreviation match	Ens99 gene ID import through exact transcript match from gffcompare and abbreviation match
20925	LL0000001472	29.6891	0.0299357	0.583904	0.0512681	0.959112	0.986246	chr4	17417111	17419193	+	ascl1a	achaete-scute family bHLH transcription factor 1a	ENSDARG00000038386.5	30466	ZDB-GENE-980526-90	Entrez gene ID import through exact transcript match from gffcompare and abbreviation match	Ens99 gene ID import through exact transcript match from gffcompare and abbreviation match
20926	LL0000004426	237.346	0.0197415	0.38794	0.050888	0.959415	0.986246	chrUn_KN149880v1	1165	50623	+	CABZ01074397.1	"NACHT, LRR and PYD domains-containing protein 3-like [Source:NCBI gene;Acc:100535428]"	ENSDARG00000104672.2	100535428		geneAbbrevConflict; gffcompare transcript match; overlap gene coordinates >90%	Ens99 gene ID import through exact transcript match from gffcompare and abbreviation match
20927	LL0000005696	1523.11	-0.00541694	0.105585	-0.0513042	0.959083	0.986246	chr16	11151699	11224444	+	cicb	capicua transcriptional repressor b	ENSDARG00000055502.8	323246	ZDB-GENE-030131-1966	Entrez gene ID import through exact transcript match from gffcompare and abbreviation match	Ens99 gene ID import through exact transcript match from gffcompare and abbreviation match
20928	LL0000007188	13.0324	0.039372	0.778831	0.0505527	0.959682	0.986246	chr4	62986341	62996662	-	CR927050.2	si:ch211-145h19.2 [Source:NCBI gene;Acc:101882828]	ENSDARG00000099669.2	101882828		geneAbbrevConflict; gffcompare transcript match; overlap gene coordinates >90%	Ens99 gene ID import through exact transcript match from gffcompare and abbreviation match
20929	LL0000009380	341.806	0.0113871	0.224204	0.0507889	0.959494	0.986246	chr5	46658045	46981034	-	edil3a	EGF-like repeats and discoidin I-like domains 3a	ENSDARG00000093413.4	793444	ZDB-GENE-060503-366	Entrez gene ID import through exact transcript match from gffcompare and abbreviation match	Ens99 gene ID import through exact transcript match from gffcompare and abbreviation match
20930	LL0000009970	592.312	-0.00744106	0.145531	-0.0511304	0.959222	0.986246	chr9	13120405	13218251	+	fam117bb	family with sequence similarity 117 member Bb	ENSDARG00000009839.11	100003476	ZDB-GENE-070912-554	Entrez gene ID import through exact transcript match from gffcompare and abbreviation match	Ens99 gene ID import through exact transcript match from gffcompare and abbreviation match
20931	LL0000010062	208.745	0.0115348	0.228533	0.0504735	0.959745	0.986246	chr6	59350451	59357256	-	fam210b	family with sequence similarity 210 member B	ENSDARG00000052638.7	619270	ZDB-GENE-050913-122	Entrez gene ID import through exact transcript match from gffcompare and abbreviation match	Ens99 gene ID import through exact transcript match from gffcompare and abbreviation match
20932	LL0000011034	362.76	0.00825682	0.161741	0.0510497	0.959286	0.986246	chr2	6126086	6149303	+	fzr1b	fizzy/cell division cycle 20 related 1b	ENSDARG00000022810.9	100148604	ZDB-GENE-131120-69	Entrez gene ID import through exact transcript match from gffcompare and abbreviation match	Ens99 gene ID import through exact transcript match from gffcompare and abbreviation match
20933	LL0000011902	308.456	-0.0100145	0.19402	-0.0516156	0.958835	0.986246	chr5	30534702	30535327	-	h2afx	"H2A histone family, member X [Source:ZFIN;Acc:ZDB-GENE-040426-987]"	ENSDARG00000029406.4	394048	ZDB-GENE-040426-987	Entrez gene ID import through exact transcript match from gffcompare and abbreviation match	geneAbbrev conflict with Ens99 but matches ZFIN alias
20934	LL0000012016	881.954	0.00616151	0.120752	0.0510261	0.959305	0.986246	chr17	28624321	28670042	+	heatr5a	HEAT repeat containing 5a	ENSDARG00000023999.10	368728	ZDB-GENE-030616-152	Entrez gene ID import through exact transcript match from gffcompare and abbreviation match	Ens99 gene ID import through exact transcript match from gffcompare and abbreviation match
20935	LL0000013584	702.896	-0.00833465	0.163609	-0.0509426	0.959371	0.986246	chr11	36477481	36489816	+	ldlrad2	low density lipoprotein receptor class A domain containing 2	ENSDARG00000090297.3	100537878	ZDB-GENE-110204-1	Entrez gene ID import through exact transcript match from gffcompare and abbreviation match	Ens99 gene ID import through exact transcript match from gffcompare and abbreviation match
20936	LL0000015736	50.9689	0.0218402	0.42543	0.0513368	0.959057	0.986246	chrUn_KN149786v1	1263	1674	+	LOC103909928	"uncharacterized LOC103909928,non-coding"		103909928		Entrez gene ID import through exact transcript match from gffcompare and abbreviation match	no overlapping transcript based on gffcompare
20937	LL0000015968	131.216	0.0226064	0.438209	0.0515882	0.958857	0.986246	chr7	52347170	52352070	-	LOC103910744	"uncharacterized LOC103910744,non-coding"		103911423		geneAbbrevConflict; gffcompare transcript match; overlap gene coordinates >90%	no overlapping transcript based on gffcompare
20938	LL0000016377	12.9644	-0.0378724	0.749045	-0.0505609	0.959675	0.986246	chr17	50477208	50478222	-	LOC108179808	gastrula zinc finger protein XlCGF71.1-like		108179808		Entrez gene ID import through exact transcript match from gffcompare and abbreviation match	multiple overlapping gene/transcript annotations preventing unambiguous assignment of Ens99 gene ID
20939	LL0000021533	4438.63	0.00626277	0.122651	0.0510618	0.959276	0.986246	chr24	17334678	17341458	+	pdia4	"protein disulfide isomerase family A, member 4"	ENSDARG00000018491.10	554998	ZDB-GENE-030131-5493	Entrez gene ID import through exact transcript match from gffcompare and abbreviation match	Ens99 gene ID import through exact transcript match from gffcompare and abbreviation match
20940	LL0000022681	579.523	-0.00715762	0.141863	-0.0504544	0.95976	0.986246	chr3	32842722	32855371	+	prr14	proline rich 14	ENSDARG00000089232.3	100001119	ZDB-GENE-030131-3785	Entrez gene ID import through exact transcript match from gffcompare and abbreviation match	Ens99 gene ID import through exact transcript match from gffcompare and abbreviation match
20941	LL0000023879	165.093	-0.0119542	0.234745	-0.0509243	0.959386	0.986246	chr2	10790875	10821085	-	rpap2	RNA polymerase II associated protein 2	ENSDARG00000038397.8	554138	ZDB-GENE-050522-420	Entrez gene ID import through exact transcript match from gffcompare and abbreviation match	Ens99 gene ID import through exact transcript match from gffcompare and abbreviation match
20942	LL0000025686	116.259	-0.0140444	0.277794	-0.050557	0.959679	0.986246	chr4	54583639	75596007	-	si:ch211-227e10.1	si:ch211-227e10.1	ENSDARG00000104968.2	NA	ZDB-GENE-050420-221	No transcript match by gffcompare	Ens99 gene ID import through exact transcript match from gffcompare and abbreviation match
20943	LL0000029495	1145.75	-0.00598233	0.118197	-0.0506131	0.959634	0.986246	chr5	23488023	23517811	-	stag2a	stromal antigen 2a	ENSDARG00000011783.11	567168	ZDB-GENE-030131-3432	Entrez gene ID import through exact transcript match from gffcompare and abbreviation match	Ens99 gene ID import through exact transcript match from gffcompare and abbreviation match
20944	LL0000030100	344.618	-0.00934621	0.184896	-0.0505485	0.959685	0.986246	chr6	43015916	43019222	+	tcta	T cell leukemia translocation altered	ENSDARG00000044194.5	436858	ZDB-GENE-040718-325	Entrez gene ID import through exact transcript match from gffcompare and abbreviation match	Ens99 gene ID import through exact transcript match from gffcompare and abbreviation match
20945	LL0000030251	399.069	-0.00752425	0.146467	-0.0513717	0.959029	0.986246	chr5	431577	443396	+	thap1	"THAP domain containing, apoptosis associated protein 1"	ENSDARG00000059020.7	692315	ZDB-GENE-060519-9	Entrez gene ID import through exact transcript match from gffcompare and abbreviation match	Ens99 gene ID import through exact transcript match from gffcompare and abbreviation match
20946	LL0000002432	26.8408	-0.0263977	0.529318	-0.0498711	0.960225	0.986258	chr20	1200366	1202182	+	BX248418.1		ENSDARG00000096569.2	NA		No transcript match by gffcompare	Ens99 gene ID import through exact transcript match from gffcompare and abbreviation match
20947	LL0000008008	55.9981	0.0220755	0.44307	0.049824	0.960263	0.986258	chr4	4963857	4969008	-	CU468915.1		ENSDARG00000097044.3	101884646		geneAbbrevConflict; gffcompare transcript match; overlap gene coordinates >50%	Ens99 gene ID import through exact transcript match from gffcompare and abbreviation match
20948	LL0000017704	11.1636	0.0614094	1.22595	0.0500911	0.96005	0.986258	chr4	46617517	46618324	-	LOC110439501	"uncharacterized LOC110439501,non-coding"		110439501		Entrez gene ID import through exact transcript match from gffcompare and abbreviation match	multiple overlapping gene/transcript annotations preventing unambiguous assignment of Ens99 gene ID
20949	LL0000020825	1084.53	-0.00679103	0.136201	-0.0498602	0.960234	0.986258	chr10	45142780	45207009	+	ogdhb	oxoglutarate (alpha-ketoglutarate) dehydrogenase b (lipoamide)	ENSDARG00000103428.2	797715	ZDB-GENE-090311-8	Entrez gene ID import through exact transcript match from gffcompare and abbreviation match	Ens99 gene ID import through exact transcript match from gffcompare and abbreviation match
20950	LL0000021697	395.422	-0.00857282	0.170968	-0.0501428	0.960009	0.986258	chr19	38167468	38327733	+	phf14	PHD finger protein 14	ENSDARG00000061458.8	555505	ZDB-GENE-030131-1796	Entrez gene ID import through exact transcript match from gffcompare and abbreviation match	Ens99 gene ID import through exact transcript match from gffcompare and abbreviation match
20951	LL0000022938	1560.02	-0.00521721	0.104281	-0.0500305	0.960098	0.986258	chr10	44973146	44981360	-	purbb	purine-rich element binding protein Bb	ENSDARG00000103546.2	393519	ZDB-GENE-040426-1478	Entrez gene ID import through exact transcript match from gffcompare and abbreviation match	Ens99 gene ID import through exact transcript match from gffcompare and abbreviation match
20952	LL0000025760	84.0602	0.0153882	0.309315	0.0497492	0.960322	0.986258	chr4	40035564	57156965	+	si:ch211-238e22.8	si:ch211-238e22.8	ENSDARG00000105161.2	NA	ZDB-GENE-050419-231		Ens99 gene ID import through exact transcript match from gffcompare and abbreviation match
20953	LL0000029033	265.706	0.0126831	0.254929	0.0497515	0.96032	0.986258	chr24	40708693	40726073	-	smyhc3	slow myosin heavy chain 3	ENSDARG00000114031.1	100001337	ZDB-GENE-080930-1	Entrez gene ID import through exact transcript match from gffcompare and abbreviation match	Ens99 gene ID import through exact transcript match from gffcompare and abbreviation match
20954	LL0000029375	688.839	0.0145264	0.290694	0.0499713	0.960145	0.986258	chr3	12128117	12195663	-	srl	sarcalumenin	ENSDARG00000104587.3	449670	ZDB-GENE-061110-91	Entrez gene ID import through exact transcript match from gffcompare and abbreviation match	Ens99 gene ID import through exact transcript match from gffcompare and abbreviation match
20955	LL0000029685	469.803	-0.0078613	0.156451	-0.0502478	0.959925	0.986258	chr5	3118231	3128683	+	supt4h1	"SPT4 homolog, DSIF elongation factor subunit"	ENSDARG00000113969.1	436782	ZDB-GENE-040718-214	Entrez gene ID import through exact transcript match from gffcompare and abbreviation match	Ens99 gene ID import through exact transcript match from gffcompare and abbreviation match
20956	LL0000035083	87.3217	0.0180948	0.362449	0.0499237	0.960183	0.986258	chr23	39064990	39071240	+	XLOC_022621			NA		No transcript match by gffcompare	no overlapping transcript based on gffcompare
20957	LL0000040320	15.7392	0.0389751	0.779066	0.050028	0.9601	0.986258	chr1	57952701	57959710	+	LOC101883999			101883999		Added from ncbiRefSeq
20958	LL0000000305	91.9998	0.0141087	0.284824	0.0495348	0.960493	0.986261	chr9	41035925	41040492	-	adat3	adenosine deaminase tRNA specific 3	ENSDARG00000005640.8	368634	ZDB-GENE-030616-531	Entrez gene ID import through exact transcript match from gffcompare and abbreviation match	Ens99 gene ID import through exact transcript match from gffcompare and abbreviation match
20959	LL0000008779	139.295	-0.0117898	0.238284	-0.0494779	0.960538	0.986261	chr7	34963748	34965654	+	ddx28	DEAD (Asp-Glu-Ala-Asp) box polypeptide 28	ENSDARG00000060411.6	768189	ZDB-GENE-061013-64	Entrez gene ID import through exact transcript match from gffcompare and abbreviation match	Ens99 gene ID import through exact transcript match from gffcompare and abbreviation match
20960	LL0000013516	5675.19	-0.00555718	0.11236	-0.0494587	0.960554	0.986261	chr5	34407365	34543314	+	lamc3	"laminin, gamma 3"	ENSDARG00000093572.2	558958	ZDB-GENE-060531-121	Entrez gene ID import through exact transcript match from gffcompare and abbreviation match	Ens99 gene ID import through exact transcript match from gffcompare and abbreviation match
20961	LL0000031540	417.966	-0.00746322	0.150624	-0.0495488	0.960482	0.986261	chr2	16710883	16737363	+	ubxn7	UBX domain protein 7	ENSDARG00000009436.6	402913	ZDB-GENE-040704-8	Entrez gene ID import through exact transcript match from gffcompare and abbreviation match	Ens99 gene ID import through exact transcript match from gffcompare and abbreviation match
20962	LL0000037990	30.9463	-0.0259653	0.523702	-0.0495803	0.960457	0.986261	chrUn_KN150319v1	2940	4114	+	XLOC_043569			NA		No transcript match by gffcompare	no overlapping transcript based on gffcompare
20963	LL0000020725	156.473	0.010519	0.213099	0.0493619	0.960631	0.98628	chr21	11834880	11840092	+	nudt2	nudix (nucleoside diphosphate linked moiety X)-type motif 2	ENSDARG00000058728.4	436595	ZDB-GENE-040718-7	Entrez gene ID import through exact transcript match from gffcompare and abbreviation match	Ens99 gene ID import through exact transcript match from gffcompare and abbreviation match
20964	LL0000026428	81.0093	-0.0150877	0.305913	-0.0493201	0.960664	0.98628	chr21	2280253	2287663	-	si:ch73-299h12.4	si:ch73-299h12.4	ENSDARG00000104605.2	796968	ZDB-GENE-081104-275	Entrez gene ID import through exact transcript match from gffcompare and abbreviation match	Ens99 gene ID import through exact transcript match from gffcompare and abbreviation match
20965	LL0000001040	46.9079	0.0215175	0.437235	0.0492126	0.96075	0.986302	chr1	17695426	17699722	+	ankrd37	ankyrin repeat domain 37	ENSDARG00000056376.6	793783	ZDB-GENE-070308-1	Entrez gene ID import through exact transcript match from gffcompare and abbreviation match	Ens99 gene ID import through exact transcript match from gffcompare and abbreviation match
20966	LL0000007475	15.8954	-0.0501613	1.01998	-0.0491785	0.960777	0.986302	chr14	6529630	6534447	+	CT009487.2		ENSDARG00000105183.2	100334024		geneAbbrevConflict; gffcompare transcript match; overlap gene coordinates >50%	Ens99 gene ID import through exact transcript match from gffcompare and abbreviation match
20967	LL0000009886	187.065	0.0103513	0.211278	0.0489939	0.960924	0.986406	chr19	2867014	2876321	-	exosc7	exosome component 7	ENSDARG00000100060.3	550247	ZDB-GENE-050417-47	Entrez gene ID import through exact transcript match from gffcompare and abbreviation match	Ens99 gene ID import through exact transcript match from gffcompare and abbreviation match
20968	LL0000010069	21.8517	-0.0292165	0.598558	-0.0488114	0.96107	0.986462	chr19	20158657	20163233	-	fam221a	family with sequence similarity 221 member A	ENSDARG00000027599.9	541338	ZDB-GENE-050320-27	Entrez gene ID import through exact transcript match from gffcompare and abbreviation match	Ens99 gene ID import through exact transcript match from gffcompare and abbreviation match
20969	LL0000018207	34.2921	0.0239419	0.490914	0.04877	0.961103	0.986462	chr15	9868866	9873150	+	LOC793824	uncharacterized LOC793824		793824		Entrez gene ID import through exact transcript match from gffcompare and abbreviation match	multiple overlapping gene/transcript annotations preventing unambiguous assignment of Ens99 gene ID
20970	LL0000024664	116.404	0.0167556	0.343685	0.0487529	0.961116	0.986462	chr22	21314957	21354139	+	shc2	SHC (Src homology 2 domain containing) transforming protein 2	ENSDARG00000062080.7	562011	ZDB-GENE-050208-666	Entrez gene ID import through exact transcript match from gffcompare and abbreviation match	Ens99 gene ID import through exact transcript match from gffcompare and abbreviation match
20971	LL0000012455	248.197	-0.00844277	0.173877	-0.0485559	0.961273	0.986497	chr25	33972019	34009675	+	ice2	interactor of little elongator complex ELL subunit 2	ENSDARG00000086670.3	100005372	ZDB-GENE-060306-1	Entrez gene ID import through exact transcript match from gffcompare and abbreviation match	Ens99 gene ID import through exact transcript match from gffcompare and abbreviation match
20972	LL0000022270	186.265	0.0105484	0.217323	0.0485377	0.961288	0.986497	chr14	9077314	9085390	-	polr1d	RNA polymerase I and III subunit D	ENSDARG00000037570.7	445412	ZDB-GENE-040930-4	Entrez gene ID import through exact transcript match from gffcompare and abbreviation match	Ens99 gene ID import through exact transcript match from gffcompare and abbreviation match
20973	LL0000024490	813.074	0.00669176	0.13772	0.0485896	0.961246	0.986497	chr16	34443250	34477899	-	serinc2l	"serine incorporator 2, like"	ENSDARG00000053425.7	100329297	ZDB-GENE-100921-58	Entrez gene ID import through exact transcript match from gffcompare and abbreviation match	Ens99 gene ID import through exact transcript match from gffcompare and abbreviation match
20974	LL0000009411	140.257	0.012498	0.259307	0.0481978	0.961559	0.986723	chr19	11270841	11315225	-	eepd1	endonuclease/exonuclease/phosphatase family domain containing 1	ENSDARG00000071116.4	402965	ZDB-GENE-040426-1831	Entrez gene ID import through exact transcript match from gffcompare and abbreviation match	Ens99 gene ID import through exact transcript match from gffcompare and abbreviation match
20975	LL0000023256	816.212	-0.00694634	0.144275	-0.0481464	0.9616	0.986723	chr22	769999	784143	-	rbbp5	retinoblastoma binding protein 5	ENSDARG00000042147.7	393215	ZDB-GENE-040426-886	Entrez gene ID import through exact transcript match from gffcompare and abbreviation match	Ens99 gene ID import through exact transcript match from gffcompare and abbreviation match
20976	LL0000020830	28.5	0.0237136	0.495819	0.047827	0.961854	0.986868	chr13	27898742	27916566	-	ogfrl1	opioid growth factor receptor-like 1	ENSDARG00000061223.7	559942	ZDB-GENE-061207-32	Entrez gene ID import through exact transcript match from gffcompare and abbreviation match	Ens99 gene ID import through exact transcript match from gffcompare and abbreviation match
20977	LL0000023693	20.9078	0.0257383	0.538505	0.0477958	0.961879	0.986868	chr16	44337058	44399375	-	rims2a	regulating synaptic membrane exocytosis 2a	ENSDARG00000101606.2	393672	ZDB-GENE-040426-1656	Entrez gene ID import through exact transcript match from gffcompare and abbreviation match	Ens99 gene ID import through exact transcript match from gffcompare and abbreviation match
20978	LL0000030711	652.186	0.00715835	0.149631	0.0478399	0.961844	0.986868	chr17	3993699	4020455	+	tmx4	thioredoxin-related transmembrane protein 4	ENSDARG00000101512.2	792311	ZDB-GENE-050706-155	Entrez gene ID import through exact transcript match from gffcompare and abbreviation match	Ens99 gene ID import through exact transcript match from gffcompare and abbreviation match
20979	LL0000000242	320.069	-0.0100811	0.212019	-0.047548	0.962076	0.986963	chr6	2174082	2198771	+	acvr1bb	activin A receptor type 1Bb	ENSDARG00000052142.7	559222	ZDB-GENE-131120-9	Entrez gene ID import through exact transcript match from gffcompare and abbreviation match	Ens99 gene ID import through exact transcript match from gffcompare and abbreviation match
20980	LL0000001592	24280.7	0.0266102	0.560124	0.0475077	0.962109	0.986963	chr3	26069315	26157066	+	atp2a1	ATPase sarcoplasmic/endoplasmic reticulum Ca2+ transporting 1	ENSDARG00000020574.10	260440	ZDB-GENE-020905-1	Entrez gene ID import through exact transcript match from gffcompare and abbreviation match	Ens99 gene ID import through exact transcript match from gffcompare and abbreviation match
20981	LL0000009957	275.374	0.00863477	0.181468	0.0475829	0.962049	0.986963	chr2	45664765	45691128	-	fam102ba	family with sequence similarity 102 member Ba	ENSDARG00000053104.7	724011	ZDB-GENE-060616-312	Entrez gene ID import through exact transcript match from gffcompare and abbreviation match	Ens99 gene ID import through exact transcript match from gffcompare and abbreviation match
20982	LL0000040150	260.408	0.00833352	0.175681	0.0474356	0.962166	0.986975	chr16	4654324	4688728	+	si:ch1073-284b18.2	si:ch1073-284b18.2	ENSDARG00000004328.7	799825	ZDB-GENE-110914-157	Entrez gene ID import through exact transcript match from gffcompare and abbreviation match	geneAbbrevConflict; gffcompare transcript match; overlap gene coordinates >90%
20983	LL0000027163	23.6718	0.0266156	0.561936	0.0473641	0.962223	0.986986	chr20	38831588	38836161	-	si:dkey-221h15.4	si:dkey-221h15.4	ENSDARG00000041873.7	563950	ZDB-GENE-041014-340	Entrez gene ID import through exact transcript match from gffcompare and abbreviation match	Ens99 gene ID import through exact transcript match from gffcompare and abbreviation match
20984	LL0000000120	161.855	0.0101821	0.215804	0.0471821	0.962368	0.987019	chr21	19319804	19329076	+	abraxas1	"abraxas 1, BRCA1 A complex subunit"	ENSDARG00000043339.5	449820	ZDB-GENE-041010-70	Ens99 gene ID import through exact transcript match from gffcompare; abbrev conflict matches ZFIN alias	Ens99 gene ID import through exact transcript match from gffcompare and abbreviation match
20985	LL0000011189	164.019	0.0115908	0.24591	0.0471342	0.962406	0.987019	chr5	23847726	23878809	-	gbgt1l3	"globoside alpha-1,3-N-acetylgalactosaminyltransferase 1, like 3"	ENSDARG00000091969.2	447881	ZDB-GENE-040912-46	Entrez gene ID import through exact transcript match from gffcompare and abbreviation match	Ens99 gene ID import through exact transcript match from gffcompare and abbreviation match
20986	LL0000013238	3132.31	0.00499588	0.10624	0.0470245	0.962494	0.987019	chr17	28082441	28101989	-	kdm1a	lysine (K)-specific demethylase 1a	ENSDARG00000060679.6	558450	ZDB-GENE-030131-7828	Entrez gene ID import through exact transcript match from gffcompare and abbreviation match	Ens99 gene ID import through exact transcript match from gffcompare and abbreviation match
20987	LL0000020256	1005.55	-0.00645311	0.136765	-0.0471838	0.962367	0.987019	chr10	5414224	5419256	+	nfil3	"nuclear factor, interleukin 3 regulated"	ENSDARG00000042977.5	445509	ZDB-GENE-040822-28	Entrez gene ID import through exact transcript match from gffcompare and abbreviation match	Ens99 gene ID import through exact transcript match from gffcompare and abbreviation match
20988	LL0000022986	2220.83	0.00732935	0.156298	0.0468935	0.962598	0.987019	chr14	46873188	46897107	-	qdpra	quinoid dihydropteridine reductase a	ENSDARG00000040190.7	566323	ZDB-GENE-070705-197	Entrez gene ID import through exact transcript match from gffcompare and abbreviation match	Ens99 gene ID import through exact transcript match from gffcompare and abbreviation match
20989	LL0000026061	107.275	0.0142102	0.302004	0.0470529	0.962471	0.987019	chr8	2575993	2579099	+	si:ch211-51h9.7	si:ch211-51h9.7	ENSDARG00000074720.4	558400	ZDB-GENE-081104-235	Entrez gene ID import through exact transcript match from gffcompare and abbreviation match	Ens99 gene ID import through exact transcript match from gffcompare and abbreviation match
20990	LL0000026287	48.789	-0.0190756	0.406984	-0.0468706	0.962616	0.987019	chr9	46684843	46701326	-	si:ch73-193i22.1	si:ch73-193i22.1	ENSDARG00000101367.2	NA	ZDB-GENE-121214-266	No transcript match by gffcompare	Ens99 gene ID import through exact transcript match from gffcompare and abbreviation match
20991	LL0000031300	186.672	-0.0117457	0.250636	-0.0468635	0.962622	0.987019	chr5	35421766	35456269	-	ttc33	tetratricopeptide repeat domain 33	ENSDARG00000035406.5	436995	ZDB-GENE-040718-480	Entrez gene ID import through exact transcript match from gffcompare and abbreviation match	Ens99 gene ID import through exact transcript match from gffcompare and abbreviation match
20992	LL0000009337	409.318	-0.0079791	0.17066	-0.0467544	0.962709	0.987061	chr9	23003208	23007941	+	eaf2	ELL associated factor 2	ENSDARG00000010432.5	415252	ZDB-GENE-040625-179	Entrez gene ID import through exact transcript match from gffcompare and abbreviation match	Ens99 gene ID import through exact transcript match from gffcompare and abbreviation match
20993	LL0000006326	11.12	-0.0339882	0.735014	-0.0462415	0.963118	0.987151	chr8	27197082	27199090	-	CR376741.4		ENSDARG00000117347.1	NA			Ens99 gene ID import through exact transcript match from gffcompare and abbreviation match
20994	LL0000006837	210.589	0.0118821	0.256646	0.0462979	0.963073	0.987151	chr16	53585624	53590941	-	CR759845.1		ENSDARG00000097039.2	108179658		"exact transcript match; abbrev conflict, less than 50% gene coordinate overlap"	Ens99 gene ID import through exact transcript match from gffcompare and abbreviation match
20995	LL0000020402	1022.81	-0.00561998	0.120918	-0.0464777	0.962929	0.987151	chr21	25527390	25544135	+	nlrc3l1	"NLR family, CARD domain containing 3-like 1"	ENSDARG00000086553.5	794214	ZDB-GENE-091204-248	Ens99 gene ID import through exact transcript match from gffcompare; abbrev conflict matches ZFIN alias	Ens99 gene ID import through exact transcript match from gffcompare and abbreviation match
20996	LL0000026198	1485.54	0.0052529	0.11325	0.0463834	0.963005	0.987151	chr20	3916280	3927624	+	si:ch73-111k22.2	si:ch73-111k22.2	ENSDARG00000043842.7	568408	ZDB-GENE-030131-5221	Entrez gene ID import through exact transcript match from gffcompare and abbreviation match	geneAbbrevConflict; gffcompare transcript match; overlap gene coordinates >90%
20997	LL0000028695	327.189	-0.00782454	0.168997	-0.0462998	0.963071	0.987151	chr23	1075308	1106354	+	slc34a2b	solute carrier family 34 member 2b	ENSDARG00000036864.6	359838	ZDB-GENE-030709-1	Entrez gene ID import through exact transcript match from gffcompare and abbreviation match	Ens99 gene ID import through exact transcript match from gffcompare and abbreviation match
20998	LL0000030088	618.413	-0.00692746	0.14965	-0.0462911	0.963078	0.987151	chr12	30977736	31103906	-	tcf7l2	transcription factor 7 like 2	ENSDARG00000004415.12	30510	ZDB-GENE-991110-8	Entrez gene ID import through exact transcript match from gffcompare and abbreviation match	Ens99 gene ID import through exact transcript match from gffcompare and abbreviation match
20999	LL0000035165	19.9805	0.0336888	0.728039	0.0462734	0.963092	0.987151	chr23	36805712	36807822	-	XLOC_023226			NA		No transcript match by gffcompare	no overlapping transcript based on gffcompare
21000	LL0000001352	258.923	0.0105516	0.229488	0.0459789	0.963327	0.987209	chr10	9006574	9089680	-	arl15b	ADP-ribosylation factor-like 15b	ENSDARG00000057995.7	560030	ZDB-GENE-080813-2	Entrez gene ID import through exact transcript match from gffcompare and abbreviation match	Ens99 gene ID import through exact transcript match from gffcompare and abbreviation match
21001	LL0000009318	1662.69	0.007656	0.166242	0.0460534	0.963268	0.987209	chr10	61603	76473	-	dyrk1aa	"dual-specificity tyrosine-(Y)-phosphorylation regulated kinase 1A, a"	ENSDARG00000063570.7	100005019	ZDB-GENE-050302-29	Entrez gene ID import through exact transcript match from gffcompare and abbreviation match	Ens99 gene ID import through exact transcript match from gffcompare and abbreviation match
21002	LL0000009325	25.1719	0.0270609	0.589788	0.0458825	0.963404	0.987209	chr6	13095457	13134071	+	dytn	dystrotelin	ENSDARG00000071025.6	563097	ZDB-GENE-070124-2	Entrez gene ID import through exact transcript match from gffcompare and abbreviation match	Ens99 gene ID import through exact transcript match from gffcompare and abbreviation match
21003	LL0000021396	11.9259	-0.16174	3.50871	-0.0460968	0.963233	0.987209	chr14	2123123	2213660	-	pcdh2ab3	protocadherin 2 alpha b 3	ENSDARG00000102719.2	493590	ZDB-GENE-041118-3	Entrez gene ID import through exact transcript match from gffcompare and abbreviation match	Ens99 gene ID import through exact transcript match from gffcompare and abbreviation match
21004	LL0000023075	14.1507	-0.0433315	0.944142	-0.0458951	0.963394	0.987209	chr19	16032370	16039208	+	rab42a	"RAB42, member RAS oncogene family a"	ENSDARG00000034215.5	406315	ZDB-GENE-040426-1983	Entrez gene ID import through exact transcript match from gffcompare and abbreviation match	Ens99 gene ID import through exact transcript match from gffcompare and abbreviation match
21005	LL0000023017	356.833	0.0100315	0.218956	0.0458153	0.963457	0.987217	chr8	37986694	38023115	-	rab11fip1a	RAB11 family interacting protein 1 (class I) a	ENSDARG00000046124.7	553374	ZDB-GENE-051113-116	Entrez gene ID import through exact transcript match from gffcompare and abbreviation match	Ens99 gene ID import through exact transcript match from gffcompare and abbreviation match
21006	LL0000018366	67.0001	0.017541	0.387869	0.045224	0.963929	0.987537	chr22	16305942	16312217	+	lrrc39	leucine rich repeat containing 39	ENSDARG00000071465.7	550456	ZDB-GENE-050417-279	Entrez gene ID import through exact transcript match from gffcompare and abbreviation match	Ens99 gene ID import through exact transcript match from gffcompare and abbreviation match
21007	LL0000021072	356.74	-0.00987933	0.218482	-0.0452181	0.963933	0.987537	chr11	44936486	44945751	-	orc2	"origin recognition complex, subunit 2"	ENSDARG00000101465.3	768161	ZDB-GENE-061013-682	Entrez gene ID import through exact transcript match from gffcompare and abbreviation match	Ens99 gene ID import through exact transcript match from gffcompare and abbreviation match
21008	LL0000021756	38.112	0.0185923	0.410433	0.0452992	0.963869	0.987537	chr2	57447105	57476462	-	pias4b	"protein inhibitor of activated STAT, 4b"	ENSDARG00000042215.9	393314	ZDB-GENE-040426-1298	Entrez gene ID import through exact transcript match from gffcompare and abbreviation match	Ens99 gene ID import through exact transcript match from gffcompare and abbreviation match
21009	LL0000032005	141.979	0.010649	0.235636	0.0451926	0.963954	0.987537	chr5	9978699	10002275	-	WDR31	si:ch73-266o15.4 [Source:ZFIN;Acc:ZDB-GENE-070705-229]	ENSDARG00000073808.5	568862	ZDB-GENE-070705-229	geneAbbrevConflict; gffcompare transcript match; overlap gene coordinates >50%	Ens99 gene ID import through exact transcript match from gffcompare and abbreviation match
21010	LL0000039567	1155.35	0.00646992	0.143345	0.0451352	0.964	0.987537	chr3	34234021	34248929	+	znf207a	"zinc finger protein 207, a"	ENSDARG00000015538.11	406478	ZDB-GENE-040426-2273	Entrez gene ID import through exact transcript match from gffcompare and abbreviation match	Ens99 gene ID import through exact transcript match from gffcompare and abbreviation match
21011	LL0000011756	256.667	0.00871155	0.194017	0.0449009	0.964186	0.987682	chr21	36623162	36742685	+	grk6	G protein-coupled receptor kinase 6	ENSDARG00000032157.8	561288	ZDB-GENE-101006-5	Entrez gene ID import through exact transcript match from gffcompare and abbreviation match	Ens99 gene ID import through exact transcript match from gffcompare and abbreviation match
21012	LL0000031992	569.075	-0.00633464	0.141526	-0.0447597	0.964299	0.98775	chr6	9630523	9646275	-	wdr12	WD repeat domain 12	ENSDARG00000003287.7	321652	ZDB-GENE-030131-371	Entrez gene ID import through exact transcript match from gffcompare and abbreviation match	Ens99 gene ID import through exact transcript match from gffcompare and abbreviation match
21013	LL0000031309	29.5743	-0.020957	0.47015	-0.0445751	0.964446	0.987807	chr4	9824008	9836342	-	ttc41	tetratricopeptide repeat domain 41	ENSDARG00000086650.5	101885759	ZDB-GENE-110914-190	Entrez gene ID import through exact transcript match from gffcompare and abbreviation match	Ens99 gene ID import through exact transcript match from gffcompare and abbreviation match
21014	LL0000031430	180.89	-0.00913775	0.204765	-0.0446256	0.964406	0.987807	chr9	24116275	24120855	-	tyw5	tRNA-yW synthesizing protein 5	ENSDARG00000069672.5	557725	ZDB-GENE-060929-894	Entrez gene ID import through exact transcript match from gffcompare and abbreviation match	Ens99 gene ID import through exact transcript match from gffcompare and abbreviation match
21015	LL0000000192	508.367	-0.00816585	0.185521	-0.0440158	0.964892	0.987856	chr13	47419331	47556494	-	acoxl	acyl-CoA oxidase-like	ENSDARG00000020149.10	569104	ZDB-GENE-081107-18	Entrez gene ID import through exact transcript match from gffcompare and abbreviation match	Ens99 gene ID import through exact transcript match from gffcompare and abbreviation match
21016	LL0000001141	174.811	-0.00965993	0.219488	-0.0440111	0.964896	0.987856	chr10	22854779	22862078	+	ap4m1	adaptor related protein complex 4 subunit mu 1	ENSDARG00000056871.6	436945	ZDB-GENE-040718-421	Entrez gene ID import through exact transcript match from gffcompare and abbreviation match	Ens99 gene ID import through exact transcript match from gffcompare and abbreviation match
21017	LL0000002734	32.3147	0.0206671	0.469507	0.0440188	0.964889	0.987856	chr13	45319138	45348291	-	BX324224.1		ENSDARG00000103245.2	NA			Ens99 gene ID import through exact transcript match from gffcompare and abbreviation match
21018	LL0000006065	778.074	-0.00667704	0.152159	-0.0438819	0.964999	0.987856	chr9	23895711	23906205	+	cops8	COP9 signalosome subunit 8	ENSDARG00000024846.7	393198	ZDB-GENE-040426-982	Entrez gene ID import through exact transcript match from gffcompare and abbreviation match	Ens99 gene ID import through exact transcript match from gffcompare and abbreviation match
21019	LL0000010123	558.778	-0.00756045	0.172056	-0.0439418	0.964951	0.987856	chr17	23212025	23221585	-	fam98a	family with sequence similarity 98 member A	ENSDARG00000078391.5	559900	ZDB-GENE-091202-6	Entrez gene ID import through exact transcript match from gffcompare and abbreviation match	Ens99 gene ID import through exact transcript match from gffcompare and abbreviation match
21020	LL0000014899	3103.85	0.00668139	0.151793	0.0440166	0.964891	0.987856	chr23	20448835	20511954	+	LOC101884357	collagen alpha-1(XX) chain-like		101884357		Entrez gene ID import through exact transcript match from gffcompare and abbreviation match	multiple overlapping gene/transcript annotations preventing unambiguous assignment of Ens99 gene ID
21021	LL0000020637	25.6359	-0.0297416	0.67751	-0.0438984	0.964985	0.987856	chr12	24342303	24640339	+	nrxn1a	neurexin 1a	ENSDARG00000061647.9	565531	ZDB-GENE-070206-1	Entrez gene ID import through exact transcript match from gffcompare and abbreviation match	Ens99 gene ID import through exact transcript match from gffcompare and abbreviation match
21022	LL0000026353	146.598	-0.0122082	0.277706	-0.0439609	0.964936	0.987856	chr8	53961754	53968512	-	si:ch73-236j9.2	si:ch73-236j9.2		101883427	ZDB-GENE-131127-309	Entrez gene ID import through exact transcript match from gffcompare and abbreviation match	no overlapping transcript based on gffcompare
21023	LL0000028118	1038	0.00793703	0.180559	0.0439581	0.964938	0.987856	chr19	31743090	31765615	-	si:dkeyp-120h9.1	si:dkeyp-120h9.1	ENSDARG00000020278.11	566469	ZDB-GENE-070705-534	Entrez gene ID import through exact transcript match from gffcompare and abbreviation match	Ens99 gene ID import through exact transcript match from gffcompare and abbreviation match
21024	LL0000031805	545.227	0.00656909	0.149682	0.0438871	0.964994	0.987856	chr3	12440099	12487576	+	vasnb	vasorin b	ENSDARG00000102565.2	100004428	ZDB-GENE-110714-1	Entrez gene ID import through exact transcript match from gffcompare and abbreviation match	Ens99 gene ID import through exact transcript match from gffcompare and abbreviation match
21025	LL0000038243	29951.3	-0.00502159	0.1138	-0.0441266	0.964804	0.987856	chr8	47143829	47152086	-	ybx1	Y box binding protein 1	ENSDARG00000004757.11	795398	ZDB-GENE-000629-3	Entrez gene ID import through exact transcript match from gffcompare and abbreviation match	Ens99 gene ID import through exact transcript match from gffcompare and abbreviation match
21026	LL0000009829	24.9829	0.0245093	0.559489	0.0438067	0.965058	0.98787	chr25	28907798	28926631	-	etfbkmt	electron transfer flavoprotein subunit beta lysine methyltransferase	ENSDARG00000079080.4	100005455	ZDB-GENE-111107-1	Ens99 gene ID import through exact transcript match from gffcompare; abbrev conflict matches ZFIN alias	Ens99 gene ID import through exact transcript match from gffcompare and abbreviation match
21027	LL0000039195	558.152	0.00665933	0.152288	0.0437286	0.965121	0.987887	chr23	46030861	46034636	-	zgc:65873	zgc:65873		393514	ZDB-GENE-040426-1448	Entrez gene ID import through exact transcript match from gffcompare and abbreviation match	multiple overlapping gene/transcript annotations preventing unambiguous assignment of Ens99 gene ID
21028	LL0000022100	765.666	0.00548359	0.125646	0.043643	0.965189	0.98791	chr17	21887823	21913328	+	plekha1a	"pleckstrin homology domain containing, family A (phosphoinositide binding specific) member 1a"	ENSDARG00000030064.7	406745	ZDB-GENE-040426-2780	Entrez gene ID import through exact transcript match from gffcompare and abbreviation match	Ens99 gene ID import through exact transcript match from gffcompare and abbreviation match
21029	LL0000018897	204.033	0.00933023	0.214167	0.0435652	0.965251	0.987926	chr1	20063502	20068155	-	mettl14	methyltransferase like 14	ENSDARG00000070278.4	404603	ZDB-GENE-040426-2328	Entrez gene ID import through exact transcript match from gffcompare and abbreviation match	Ens99 gene ID import through exact transcript match from gffcompare and abbreviation match
21030	LL0000039087	20.3117	-0.0259739	0.597557	-0.0434667	0.965329	0.987959	chr23	37095447	37113430	-	zgc:193690	zgc:193690	ENSDARG00000044325.9	563448	ZDB-GENE-080721-12	Entrez gene ID import through exact transcript match from gffcompare and abbreviation match	Ens99 gene ID import through exact transcript match from gffcompare and abbreviation match
21031	LL0000031386	202.867	-0.0140253	0.324565	-0.0432125	0.965532	0.98812	chr6	41463726	41501766	+	twf2a	twinfilin actin-binding protein 2a	ENSDARG00000094792.5	100310784	ZDB-GENE-030131-7638	geneAbbrevConflict; gffcompare transcript match; overlap gene coordinates >90%	Ens99 gene ID import through exact transcript match from gffcompare and abbreviation match
21032	LL0000027968	31.8312	-0.0245663	0.569283	-0.0431531	0.96558	0.988121	chr8	8935485	8942503	+	si:dkey-83k24.5	si:dkey-83k24.5	ENSDARG00000093019.3	100321503	ZDB-GENE-081104-440	Entrez gene ID import through exact transcript match from gffcompare and abbreviation match	Ens99 gene ID import through exact transcript match from gffcompare and abbreviation match
21033	LL0000009059	1158.66	-0.00615282	0.142996	-0.0430281	0.965679	0.988129	chr9	44869965	44897553	-	dnajc10	"DnaJ (Hsp40) homolog, subfamily C, member 10"	ENSDARG00000074727.3	557858	ZDB-GENE-070327-1	Entrez gene ID import through exact transcript match from gffcompare and abbreviation match	Ens99 gene ID import through exact transcript match from gffcompare and abbreviation match
21034	LL0000013278	271.156	0.00996481	0.231479	0.0430485	0.965663	0.988129	chr10	11282870	11313053	+	kiaa1958	"KIAA1958 ortholog, transcript variant X1"		569742		Entrez gene ID import through exact transcript match from gffcompare and abbreviation match	multiple overlapping gene/transcript annotations preventing unambiguous assignment of Ens99 gene ID
21035	LL0000030862	802.01	0.00774789	0.180708	0.0428751	0.965801	0.988207	chr19	31904836	31941705	+	tpd52	tumor protein D52	ENSDARG00000061713.9	559992	ZDB-GENE-060503-680	Entrez gene ID import through exact transcript match from gffcompare and abbreviation match	Ens99 gene ID import through exact transcript match from gffcompare and abbreviation match
21036	LL0000005223	34.6025	0.0241731	0.56492	0.0427904	0.965869	0.988229	chr5	54938634	54941004	+	cd180	CD180 molecule	ENSDARG00000093750.3	101885327	ZDB-GENE-070705-323	Entrez gene ID import through exact transcript match from gffcompare and abbreviation match	Ens99 gene ID import through exact transcript match from gffcompare and abbreviation match
21037	LL0000030170	250.056	-0.0115508	0.270916	-0.0426361	0.965992	0.988308	chr19	627860	642934	+	tert	telomerase reverse transcriptase	ENSDARG00000042637.10	796551	ZDB-GENE-080405-1	Entrez gene ID import through exact transcript match from gffcompare and abbreviation match	Ens99 gene ID import through exact transcript match from gffcompare and abbreviation match
21038	LL0000030217	105.584	-0.0131545	0.309381	-0.0425187	0.966085	0.988357	chr2	4844080	4874966	-	tfr1a	transferrin receptor 1a	ENSDARG00000101322.2	494477	ZDB-GENE-041220-1	Entrez gene ID import through exact transcript match from gffcompare and abbreviation match	Ens99 gene ID import through exact transcript match from gffcompare and abbreviation match
21039	LL0000002006	619.967	-0.00654926	0.155028	-0.0422456	0.966303	0.988439	chr16	52926139	52966865	-	brd9	bromodomain containing 9	ENSDARG00000017143.9	393245	ZDB-GENE-060502-1	Entrez gene ID import through exact transcript match from gffcompare and abbreviation match	Ens99 gene ID import through exact transcript match from gffcompare and abbreviation match
21040	LL0000010575	63.7062	0.0137453	0.325021	0.0422905	0.966267	0.988439	chr25	34154171	34156152	-	foxb1a	forkhead box B1a	ENSDARG00000089042.3	30542	ZDB-GENE-990616-47	Entrez gene ID import through exact transcript match from gffcompare and abbreviation match	Ens99 gene ID import through exact transcript match from gffcompare and abbreviation match
21041	LL0000026398	14.89	0.0294616	0.697155	0.0422598	0.966292	0.988439	chr5	63749368	63765657	+	si:ch73-274k23.1	si:ch73-274k23.1	ENSDARG00000095296.2	NA	ZDB-GENE-100922-246		Ens99 gene ID import through exact transcript match from gffcompare and abbreviation match
21042	LL0000005566	150.649	0.0106836	0.253387	0.0421631	0.966369	0.988447	chr23	34047364	34185019	+	chchd6a	coiled-coil-helix-coiled-coil-helix domain containing 6a	ENSDARG00000003206.12	449542	ZDB-GENE-040930-2	Entrez gene ID import through exact transcript match from gffcompare and abbreviation match	Ens99 gene ID import through exact transcript match from gffcompare and abbreviation match
21043	LL0000025096	1245.3	-0.00489511	0.116218	-0.0421199	0.966403	0.988447	chr9	19489304	19511090	+	si:ch211-140m22.7	si:ch211-140m22.7	ENSDARG00000077967.6	570370	ZDB-GENE-070912-73	Entrez gene ID import through exact transcript match from gffcompare and abbreviation match	Ens99 gene ID import through exact transcript match from gffcompare and abbreviation match
21044	LL0000031673	597.879	-0.00737237	0.175978	-0.0418936	0.966583	0.988585	chr15	5627877	5720672	-	urb1	URB1 ribosome biogenesis homolog	ENSDARG00000060308.7	100536352	ZDB-GENE-030131-5181	Entrez gene ID import through exact transcript match from gffcompare and abbreviation match	Ens99 gene ID import through exact transcript match from gffcompare and abbreviation match
21045	LL0000004667	42.3738	0.108174	2.59509	0.0416841	0.966751	0.988662	chr12	204095	212843	-	CABZ01102039.1	MYOSIN HEAVY CHAIN	ENSDARG00000076357.4	NA			Ens99 gene ID import through exact transcript match from gffcompare and abbreviation match
21046	LL0000016975	52.2391	-0.0173115	0.415285	-0.0416858	0.966749	0.988662	chr22	9206030	9215923	+	LOC110437715	protein NLRC3-like		110437715		Entrez gene ID import through exact transcript match from gffcompare and abbreviation match	multiple overlapping gene/transcript annotations preventing unambiguous assignment of Ens99 gene ID
21047	LL0000000873	71.5735	0.0145578	0.356001	0.0408925	0.967382	0.988673	chr5	19475829	19488621	+	aldh3b2	"aldehyde dehydrogenase 3 family, member B2"	ENSDARG00000035606.6	557008	ZDB-GENE-060531-79	Entrez gene ID import through exact transcript match from gffcompare and abbreviation match	Ens99 gene ID import through exact transcript match from gffcompare and abbreviation match
21048	LL0000001153	866.723	0.00784985	0.190142	0.0412842	0.967069	0.988673	chr10	15967341	16005358	+	apbb1	"amyloid beta (A4) precursor protein-binding, family B, member 1 (Fe65)"	ENSDARG00000076560.5	565164	ZDB-GENE-091118-127	Entrez gene ID import through exact transcript match from gffcompare and abbreviation match	Ens99 gene ID import through exact transcript match from gffcompare and abbreviation match
21049	LL0000005416	2451.02	-0.00394486	0.0955079	-0.041304	0.967054	0.988673	chr4	23881595	24117271	-	celf2	"cugbp, Elav-like family member 2"	ENSDARG00000002131.10	373117	ZDB-GENE-030826-35	Entrez gene ID import through exact transcript match from gffcompare and abbreviation match	Ens99 gene ID import through exact transcript match from gffcompare and abbreviation match
21050	LL0000005836	25.837	-0.0332032	0.81041	-0.0409708	0.967319	0.988673	chr16	12099666	12173792	-	clstn3	calsyntenin 3	ENSDARG00000073883.7	555627	ZDB-GENE-100921-73	Entrez gene ID import through exact transcript match from gffcompare and abbreviation match	Ens99 gene ID import through exact transcript match from gffcompare and abbreviation match
21051	LL0000017273	189.703	-0.0105137	0.253406	-0.0414893	0.966906	0.988673	chr22	24074997	24077925	-	LOC110438261	"uncharacterized LOC110438261,non-coding"		110438261		"partial transcript match; ""j"" class in gffcompare; abbreviation match"	no overlapping transcript based on gffcompare
21052	LL0000018753	1215.32	0.00495508	0.119193	0.0415717	0.96684	0.988673	chr22	36875400	36899777	+	mccc1	methylcrotonoyl-CoA carboxylase 1 (alpha)	ENSDARG00000102538.2	777632	ZDB-GENE-050208-450	Entrez gene ID import through exact transcript match from gffcompare and abbreviation match	Ens99 gene ID import through exact transcript match from gffcompare and abbreviation match
21053	LL0000019390	372.13	-0.00747413	0.180588	-0.0413877	0.966987	0.988673	chr3	40841736	40876572	+	mmd2a	monocyte to macrophage differentiation-associated 2a	ENSDARG00000087446.5	558749	ZDB-GENE-081104-52	Entrez gene ID import through exact transcript match from gffcompare and abbreviation match	Ens99 gene ID import through exact transcript match from gffcompare and abbreviation match
21054	LL0000024734	41.3937	-0.0172245	0.421509	-0.0408639	0.967404	0.988673	chr4	72602833	72609810	-	si:cabz01054394.6	si:cabz01054394.6	ENSDARG00000098324.3	101885937	ZDB-GENE-161017-112	Entrez gene ID import through exact transcript match from gffcompare and abbreviation match	Ens99 gene ID import through exact transcript match from gffcompare and abbreviation match
21055	LL0000026550	63.4254	-0.0158634	0.385369	-0.0411643	0.967165	0.988673	chr22	7758462	7809991	-	si:ch73-44m9.1	si:ch73-44m9.1	ENSDARG00000077115.5	101883526	ZDB-GENE-081104-289	Entrez gene ID import through exact transcript match from gffcompare and abbreviation match	Ens99 gene ID import through exact transcript match from gffcompare and abbreviation match
21056	LL0000030320	102.693	-0.0108214	0.263748	-0.0410295	0.967272	0.988673	chr24	16140423	16147705	+	TIMM21	si:dkey-118j18.1 [Source:ZFIN;Acc:ZDB-GENE-120709-89]	ENSDARG00000071594.5	560369	ZDB-GENE-120709-89	geneAbbrevConflict; gffcompare transcript match; overlap gene coordinates >90%	Ens99 gene ID import through exact transcript match from gffcompare and abbreviation match
21057	LL0000031870	34.507	-0.023948	0.581462	-0.0411858	0.967148	0.988673	chr3	5403848	5413018	-	vmo1a	vitelline membrane outer layer 1 homolog a	ENSDARG00000043002.6	793369	ZDB-GENE-131121-600	Entrez gene ID import through exact transcript match from gffcompare and abbreviation match	Ens99 gene ID import through exact transcript match from gffcompare and abbreviation match
21058	LL0000031959	759.52	-0.00598094	0.146081	-0.0409426	0.967342	0.988673	chr17	25856629	25887905	+	wapla	WAPL cohesin release factor a	ENSDARG00000044144.9	553345	ZDB-GENE-131010-1	Entrez gene ID import through exact transcript match from gffcompare and abbreviation match	Ens99 gene ID import through exact transcript match from gffcompare and abbreviation match
21059	LL0000034526	24.7598	-0.0238503	0.578463	-0.0412305	0.967112	0.988673	chr20	52490143	52492046	+	XLOC_018061			NA		No transcript match by gffcompare	no overlapping transcript based on gffcompare
21060	LL0000034631	59.6	0.0146793	0.358129	0.0409888	0.967305	0.988673	chr20	35560568	35563042	-	XLOC_018699			NA		No transcript match by gffcompare	no overlapping transcript based on gffcompare
21061	LL0000017423	23.0144	0.022327	0.547568	0.0407749	0.967475	0.988698	chrUn_KZ115973v1	1576	6432	-	LOC110438496	DNA-directed RNA polymerase III subunit RPC9-like		110438496		Entrez gene ID import through exact transcript match from gffcompare and abbreviation match	no overlapping transcript based on gffcompare
21062	LL0000026919	116.965	-0.0125645	0.308782	-0.0406906	0.967543	0.98872	chr7	23967332	23996414	-	si:dkey-183c6.8	si:dkey-183c6.8	ENSDARG00000076443.5	100538182	ZDB-GENE-160728-23	Entrez gene ID import through exact transcript match from gffcompare and abbreviation match	Ens99 gene ID import through exact transcript match from gffcompare and abbreviation match
21063	LL0000011689	132.853	-0.0114985	0.283195	-0.0406027	0.967613	0.988745	chr6	427317	442290	-	grap2b	GRB2 related adaptor protein 2b	ENSDARG00000101169.2	393651	ZDB-GENE-040426-1485	Entrez gene ID import through exact transcript match from gffcompare and abbreviation match	Ens99 gene ID import through exact transcript match from gffcompare and abbreviation match
21064	LL0000009498	6383.72	-0.0035961	0.0893459	-0.0402492	0.967894	0.988774	chr3	29640837	29654925	+	eif3d	"eukaryotic translation initiation factor 3, subunit D"	ENSDARG00000021257.11	336498	ZDB-GENE-030131-8442	Entrez gene ID import through exact transcript match from gffcompare and abbreviation match	Ens99 gene ID import through exact transcript match from gffcompare and abbreviation match
21065	LL0000010405	14.6109	-0.0308453	0.763105	-0.0404208	0.967758	0.988774	chr14	45883687	45932399	+	flrt1b	fibronectin leucine rich transmembrane protein 1b	ENSDARG00000075597.4	100144397	ZDB-GENE-080327-6	Entrez gene ID import through exact transcript match from gffcompare and abbreviation match	Ens99 gene ID import through exact transcript match from gffcompare and abbreviation match
21066	LL0000019731	1497.28	-0.00443126	0.110332	-0.0401629	0.967963	0.988774	chr8	46077608	46321922	-	mtor	mechanistic target of rapamycin kinase	ENSDARG00000053196.8	324254	ZDB-GENE-030131-2974	Entrez gene ID import through exact transcript match from gffcompare and abbreviation match	Ens99 gene ID import through exact transcript match from gffcompare and abbreviation match
21067	LL0000021413	38.4075	-0.0240119	0.596203	-0.0402746	0.967874	0.988774	chr14	1889679	2059203	-	pcdh2g8	protocadherin 2 gamma 8		554056	ZDB-GENE-050610-30	Entrez gene ID import through exact transcript match from gffcompare and abbreviation match	multiple overlapping gene/transcript annotations preventing unambiguous assignment of Ens99 gene ID
21068	LL0000024671	12.4715	-0.0310836	0.773203	-0.0402011	0.967933	0.988774	chr2	30050541	30055432	-	shhb	sonic hedgehog signaling molecule b	ENSDARG00000038867.4	30444	ZDB-GENE-980526-41	Entrez gene ID import through exact transcript match from gffcompare and abbreviation match	Ens99 gene ID import through exact transcript match from gffcompare and abbreviation match
21069	LL0000029064	431.893	0.00577453	0.14327	0.0403051	0.96785	0.988774	chr16	8047896	8132742	-	snrka	SNF related kinase a	ENSDARG00000070832.7	436661	ZDB-GENE-040718-84	Entrez gene ID import through exact transcript match from gffcompare and abbreviation match	Ens99 gene ID import through exact transcript match from gffcompare and abbreviation match
21070	LL0000039519	182.523	-0.0096511	0.240014	-0.0402106	0.967925	0.988774	chr3	61382190	61387273	-	znf1143	zinc finger protein 1143	ENSDARG00000096851.2	NA	ZDB-GENE-131125-17		Ens99 gene ID import through exact transcript match from gffcompare and abbreviation match
21071	LL0000007697	14.6089	0.0374366	0.93642	0.0399785	0.96811	0.988794	chr14	21025026	21025388	-	CT956093.1		ENSDARG00000098415.2	NA		No transcript match by gffcompare	Ens99 gene ID import through exact transcript match from gffcompare and abbreviation match
21072	LL0000028913	15.7738	0.091744	2.29441	0.0399859	0.968104	0.988794	chr1	4545187	4550556	+	slitrk1	"SLIT and NTRK-like family, member 1"		558743	ZDB-GENE-140106-139	Entrez gene ID import through exact transcript match from gffcompare and abbreviation match	no overlapping transcript based on gffcompare
21073	LL0000039095	109.748	0.0125756	0.314664	0.0399652	0.968121	0.988794	chr25	19485328	19486415	-	zgc:193812	zgc:193812	ENSDARG00000097310.2	797701	ZDB-GENE-081022-44	Entrez gene ID import through exact transcript match from gffcompare and abbreviation match	Ens99 gene ID import through exact transcript match from gffcompare and abbreviation match
21074	LL0000029092	328.562	-0.00684613	0.17309	-0.0395523	0.96845	0.989037	chr25	6432578	6448050	-	snupn	snurportin 1	ENSDARG00000008395.8	324743	ZDB-GENE-030131-3464	Entrez gene ID import through exact transcript match from gffcompare and abbreviation match	Ens99 gene ID import through exact transcript match from gffcompare and abbreviation match
21075	LL0000031155	161.95	-0.00897906	0.226763	-0.0395967	0.968415	0.989037	chr20	34388403	34404912	-	trmt1l	tRNA methyltransferase 1-like	ENSDARG00000042057.9	559583	ZDB-GENE-041014-189	Entrez gene ID import through exact transcript match from gffcompare and abbreviation match	Ens99 gene ID import through exact transcript match from gffcompare and abbreviation match
21076	LL0000005114	162.564	0.00972696	0.247649	0.0392771	0.968669	0.989107	chr3	39958407	39967412	+	ccdc97	coiled-coil domain containing 97	ENSDARG00000074703.4	793800	ZDB-GENE-131127-366	Entrez gene ID import through exact transcript match from gffcompare and abbreviation match	Ens99 gene ID import through exact transcript match from gffcompare and abbreviation match
21077	LL0000021493	13.1858	-0.026223	0.668844	-0.0392064	0.968726	0.989107	chr9	44496798	44642999	-	pde1a	"phosphodiesterase 1A, calmodulin-dependent"	ENSDARG00000060875.7	564465	ZDB-GENE-090831-2	Entrez gene ID import through exact transcript match from gffcompare and abbreviation match	Ens99 gene ID import through exact transcript match from gffcompare and abbreviation match
21078	LL0000022020	133.934	-0.00901774	0.229632	-0.0392705	0.968675	0.989107	chr13	3105323	3155828	-	pkdcca	"protein kinase domain containing, cytoplasmic a"	ENSDARG00000035161.7	559418	ZDB-GENE-081107-30	Entrez gene ID import through exact transcript match from gffcompare and abbreviation match	Ens99 gene ID import through exact transcript match from gffcompare and abbreviation match
21079	LL0000022548	16.666	0.0244165	0.622434	0.0392275	0.968709	0.989107	chr3	30976330	30988544	+	prf1.1	perforin 1.1	ENSDARG00000030394.6	100000903	ZDB-GENE-111212-2	Entrez gene ID import through exact transcript match from gffcompare and abbreviation match	Ens99 gene ID import through exact transcript match from gffcompare and abbreviation match
21080	LL0000031963	48.8841	0.0152714	0.389796	0.039178	0.968748	0.989107	chr8	25629699	25645349	+	wasa	WASP actin nucleation promoting factor a	ENSDARG00000015149.10	571256	ZDB-GENE-081104-419	Entrez gene ID import through exact transcript match from gffcompare and abbreviation match	Ens99 gene ID import through exact transcript match from gffcompare and abbreviation match
21081	LL0000020746	1287.15	0.00498953	0.127582	0.0391084	0.968804	0.989117	chr4	22730795	22749553	-	nup107	nucleoporin 107	ENSDARG00000016010.11	562350	ZDB-GENE-041210-245	Entrez gene ID import through exact transcript match from gffcompare and abbreviation match	Ens99 gene ID import through exact transcript match from gffcompare and abbreviation match
21082	LL0000005876	273.236	-0.00661853	0.169959	-0.0389419	0.968937	0.989136	chr7	38258749	38264380	+	cnep1r1	CTD nuclear envelope phosphatase 1 regulatory subunit 1	ENSDARG00000036064.5	550572	ZDB-GENE-050417-425	Entrez gene ID import through exact transcript match from gffcompare and abbreviation match	Ens99 gene ID import through exact transcript match from gffcompare and abbreviation match
21083	LL0000010184	132.813	0.00978378	0.251969	0.0388293	0.969027	0.989136	chr1	8638162	8646941	-	fbxl18	F-box and leucine-rich repeat protein 18	ENSDARG00000007443.9	570298	ZDB-GENE-050913-65	Entrez gene ID import through exact transcript match from gffcompare and abbreviation match	Ens99 gene ID import through exact transcript match from gffcompare and abbreviation match
21084	LL0000018549	21.0018	0.0228783	0.589693	0.038797	0.969052	0.989136	chr17	22102791	22106541	+	malb	"mal, T cell differentiation protein b"	ENSDARG00000030094.6	550381	ZDB-GENE-050417-175	Ens99 gene ID import through exact transcript match from gffcompare; abbrev conflict matches ZFIN alias	Ens99 gene ID import through exact transcript match from gffcompare and abbreviation match
21085	LL0000019607	1339.5	0.00433636	0.111698	0.0388222	0.969032	0.989136	chr12	18718065	18787459	+	mrtfab	myocardin related transcription factor Ab	ENSDARG00000076229.5	559638	ZDB-GENE-030131-681	Ens99 gene ID import through exact transcript match from gffcompare; abbrev conflict matches ZFIN alias	Ens99 gene ID import through exact transcript match from gffcompare and abbreviation match
21086	LL0000025568	42.8132	-0.019295	0.496694	-0.0388468	0.969013	0.989136	chr4	29582247	29720856	+	si:ch211-214c20.1	si:ch211-214c20.1	ENSDARG00000091381.6	NA	ZDB-GENE-081103-49		Ens99 gene ID import through exact transcript match from gffcompare and abbreviation match
21087	LL0000013071	432.207	-0.00550914	0.142415	-0.0386836	0.969143	0.989173	chr3	32680848	32689328	+	kat8	K(lysine) acetyltransferase 8	ENSDARG00000027187.8	100003790	ZDB-GENE-030131-7510	Entrez gene ID import through exact transcript match from gffcompare and abbreviation match	Ens99 gene ID import through exact transcript match from gffcompare and abbreviation match
21088	LL0000030221	23.9891	0.0225608	0.583941	0.0386354	0.969181	0.989173	chrUn_KN150216v1	334	975	-	tgds	"TDP-glucose 4,6-dehydratase"		327507	ZDB-GENE-030131-5718	Entrez gene ID import through exact transcript match from gffcompare and abbreviation match	no overlapping transcript based on gffcompare
21089	LL0000000419	227.185	0.00790842	0.207378	0.0381352	0.96958	0.98948	chr14	34825465	34830615	-	adrb2a	"adrenoceptor beta 2, surface a"	ENSDARG00000088124.3	565838	ZDB-GENE-100414-3	"partial transcript match; ""j"" class in gffcompare; abbreviation match"	Ens99 gene ID import through exact transcript match from gffcompare and abbreviation match
21090	LL0000018602	172.976	0.00801477	0.210441	0.0380855	0.969619	0.98948	chr6	9541722	9565552	-	map3k2	mitogen-activated protein kinase kinase kinase 2	ENSDARG00000062884.7	558321	ZDB-GENE-120215-96	Entrez gene ID import through exact transcript match from gffcompare and abbreviation match	Ens99 gene ID import through exact transcript match from gffcompare and abbreviation match
21091	LL0000039620	194.741	-0.00796244	0.208989	-0.0380997	0.969608	0.98948	chr16	11227246	11241424	-	znf526	zinc finger protein 526	ENSDARG00000077143.7	566071	ZDB-GENE-100922-260	Entrez gene ID import through exact transcript match from gffcompare and abbreviation match	Ens99 gene ID import through exact transcript match from gffcompare and abbreviation match
21092	LL0000022977	47.8634	-0.015617	0.411751	-0.0379283	0.969745	0.989561	chr18	2153530	2160794	+	pygo1	pygopus family PHD finger 1	ENSDARG00000098687.3	797729	ZDB-GENE-080204-62	Entrez gene ID import through exact transcript match from gffcompare and abbreviation match	Ens99 gene ID import through exact transcript match from gffcompare and abbreviation match
21093	LL0000005854	20.7516	0.0256248	0.688363	0.0372257	0.970305	0.990006	chr21	44557006	44557513	+	cmc4	C-x(9)-C motif containing 4 homolog (S. cerevisiae)	ENSDARG00000100774.2	100333981	ZDB-GENE-120216-1	Entrez gene ID import through exact transcript match from gffcompare and abbreviation match	Ens99 gene ID import through exact transcript match from gffcompare and abbreviation match
21094	LL0000019422	213.384	0.0109559	0.294283	0.0372291	0.970302	0.990006	chr16	32281200	32304995	-	mms22l	"MMS22-like, DNA repair protein"	ENSDARG00000074691.5	563411	ZDB-GENE-030131-3869	Entrez gene ID import through exact transcript match from gffcompare and abbreviation match	Ens99 gene ID import through exact transcript match from gffcompare and abbreviation match
21095	LL0000023306	973.974	0.00459233	0.123422	0.0372084	0.970319	0.990006	chr6	42666694	42690736	+	rbm6	RNA binding motif protein 6	ENSDARG00000077060.4	567058	ZDB-GENE-050309-79	geneAbbrevConflict; gffcompare transcript match; overlap gene coordinates >90%	Ens99 gene ID import through exact transcript match from gffcompare and abbreviation match
21096	LL0000000826	11.004	0.0305579	0.850397	0.0359337	0.971335	0.990215	chr15	27356825	27364137	-	AL954322.2	si:ch211-229g11.6 [Source:NCBI gene;Acc:101882098]	ENSDARG00000097072.2	101882098		geneAbbrevConflict; gffcompare transcript match; overlap gene coordinates >90%	Ens99 gene ID import through exact transcript match from gffcompare and abbreviation match
21097	LL0000002194	16.79	0.0277898	0.763694	0.0363886	0.970972	0.990215	chr8	45030418	45037776	-	BX005065.1	si:ch211-163b2.2 [Source:NCBI gene;Acc:103911565]	ENSDARG00000092243.3	103911565		geneAbbrevConflict; gffcompare transcript match; overlap gene coordinates >90%	Ens99 gene ID import through exact transcript match from gffcompare and abbreviation match
21098	LL0000005476	296.63	-0.00789441	0.224985	-0.0350886	0.972009	0.990215	chr1	11822	16373	+	cep97	centrosomal protein 97	ENSDARG00000102407.2	386640	ZDB-GENE-031030-11	Entrez gene ID import through exact transcript match from gffcompare and abbreviation match	Ens99 gene ID import through exact transcript match from gffcompare and abbreviation match
21099	LL0000006076	162.916	-0.00904817	0.249406	-0.0362788	0.97106	0.990215	chr6	10982727	10988786	-	coq7	"coenzyme Q7 homolog, ubiquinone (yeast)"	ENSDARG00000062594.5	559504	ZDB-GENE-070209-262	Entrez gene ID import through exact transcript match from gffcompare and abbreviation match	Ens99 gene ID import through exact transcript match from gffcompare and abbreviation match
21100	LL0000006325	20.5716	-0.0229256	0.6237	-0.0367574	0.970678	0.990215	chr8	27183274	27201164	-	CR376741.3		ENSDARG00000117265.1	NA			Ens99 gene ID import through exact transcript match from gffcompare and abbreviation match
21101	LL0000009779	731.235	0.00600722	0.168979	0.03555	0.971641	0.990215	chr6	50393047	50414197	+	ergic3	ERGIC and golgi 3	ENSDARG00000038074.6	393990	ZDB-GENE-040426-795	Entrez gene ID import through exact transcript match from gffcompare and abbreviation match	Ens99 gene ID import through exact transcript match from gffcompare and abbreviation match
21102	LL0000011728	12.7348	-0.0255788	0.721072	-0.0354734	0.971702	0.990215	chr16	1802307	2105556	+	GRIK2	"glutamate receptor, ionotropic, kainate 2 [Source:NCBI gene;Acc:556013]"	ENSDARG00000113771.1	556013		Ens99 gene ID import through exact transcript match from gffcompare; abbrev conflict matches ZFIN alias	Ens99 gene ID import through exact transcript match from gffcompare and abbreviation match
21103	LL0000012830	62.5025	0.0123285	0.340937	0.0361605	0.971154	0.990215	chr5	23196067	23200880	-	iqcd	IQ motif containing D	ENSDARG00000035551.8	553445	ZDB-GENE-060526-200	Entrez gene ID import through exact transcript match from gffcompare and abbreviation match	Ens99 gene ID import through exact transcript match from gffcompare and abbreviation match
21104	LL0000015261	27.8723	0.0195399	0.543722	0.0359373	0.971332	0.990215	chr1	1027556	1030612	-	LOC101886071	"uncharacterized LOC101886071,non-coding"		101886071		Entrez gene ID import through exact transcript match from gffcompare and abbreviation match	no overlapping transcript based on gffcompare
21105	LL0000015532	22.8114	0.023863	0.649496	0.0367408	0.970692	0.990215	chr16	27610082	27614122	+	LOC103908936	uncharacterized LOC103908936		103908936		Entrez gene ID import through exact transcript match from gffcompare and abbreviation match	no overlapping transcript based on gffcompare
21106	LL0000015878	75.058	0.0130627	0.365204	0.0357682	0.971467	0.990215	chr4	28828898	28847968	-	LOC103910459	NACHT		103910459		Entrez gene ID import through exact transcript match from gffcompare and abbreviation match	multiple overlapping gene/transcript annotations preventing unambiguous assignment of Ens99 gene ID
21107	LL0000016667	41.1683	-0.0165942	0.450494	-0.0368356	0.970616	0.990215	chr4	5435343	5455614	+	LOC108183588	"uncharacterized LOC108183588,non-coding"		108183588		Entrez gene ID import through exact transcript match from gffcompare and abbreviation match	multiple overlapping gene/transcript annotations preventing unambiguous assignment of Ens99 gene ID
21108	LL0000017341	29.6309	0.0223206	0.635719	0.0351108	0.971991	0.990215	chr24	38648896	38654302	-	LOC110438364	"uncharacterized LOC110438364,non-coding"		110438364		Entrez gene ID import through exact transcript match from gffcompare and abbreviation match	multiple overlapping gene/transcript annotations preventing unambiguous assignment of Ens99 gene ID
21109	LL0000018984	18.3087	0.0235913	0.658842	0.0358073	0.971436	0.990215	chr25	11008419	11014109	+	mhc1lia	major histocompatibility complex class I LIA	ENSDARG00000097766.3	100151195	ZDB-GENE-140820-10	Entrez gene ID import through exact transcript match from gffcompare and abbreviation match	Ens99 gene ID import through exact transcript match from gffcompare and abbreviation match
21110	LL0000019456	1040.87	-0.00509301	0.142544	-0.0357293	0.971498	0.990215	chr18	20034023	20045311	+	morf4l1	mortality factor 4 like 1	ENSDARG00000041155.4	436877	ZDB-GENE-040718-348	Entrez gene ID import through exact transcript match from gffcompare and abbreviation match	Ens99 gene ID import through exact transcript match from gffcompare and abbreviation match
21111	LL0000021212	337.393	0.00644187	0.180226	0.0357433	0.971487	0.990215	chr5	37963222	37973519	+	pafah1b2	"platelet-activating factor acetylhydrolase 1b, catalytic subunit 2"	ENSDARG00000035352.8	567170	ZDB-GENE-060526-43	Entrez gene ID import through exact transcript match from gffcompare and abbreviation match	Ens99 gene ID import through exact transcript match from gffcompare and abbreviation match
21112	LL0000021793	104.769	0.00940086	0.269096	0.034935	0.972132	0.990215	chr13	23093743	23131912	+	pik3ap1	phosphoinositide-3-kinase adaptor protein 1	ENSDARG00000078285.5	100002256	ZDB-GENE-090313-250	Entrez gene ID import through exact transcript match from gffcompare and abbreviation match	Ens99 gene ID import through exact transcript match from gffcompare and abbreviation match
21113	LL0000022285	152.888	0.00793279	0.226271	0.0350589	0.972033	0.990215	chr7	30282362	30286764	+	polr2m	RNA polymerase II subunit M	ENSDARG00000074968.5	100003720	ZDB-GENE-160728-95	Entrez gene ID import through exact transcript match from gffcompare and abbreviation match	Ens99 gene ID import through exact transcript match from gffcompare and abbreviation match
21114	LL0000023575	224.56	-0.00694794	0.198205	-0.0350542	0.972036	0.990215	chr25	37249890	37262285	-	rfwd3	ring finger and WD repeat domain 3	ENSDARG00000087752.4	100329327	ZDB-GENE-120529-1	Entrez gene ID import through exact transcript match from gffcompare and abbreviation match	Ens99 gene ID import through exact transcript match from gffcompare and abbreviation match
21115	LL0000024043	410.988	0.00669892	0.190232	0.0352145	0.971909	0.990215	chr11	36215698	36230163	-	rrp9	"ribosomal RNA processing 9, U3 small nucleolar RNA binding protein"	ENSDARG00000041991.7	402808	ZDB-GENE-060427-1	Entrez gene ID import through exact transcript match from gffcompare and abbreviation match	Ens99 gene ID import through exact transcript match from gffcompare and abbreviation match
21116	LL0000025768	15.2707	-0.0246046	0.701932	-0.0350528	0.972038	0.990215	chr1	45217390	45303707	+	si:ch211-239f4.1	si:ch211-239f4.1	ENSDARG00000052766.8	566318	ZDB-GENE-061207-24	Entrez gene ID import through exact transcript match from gffcompare and abbreviation match	Ens99 gene ID import through exact transcript match from gffcompare and abbreviation match
21117	LL0000025880	157.41	0.00865263	0.24513	0.0352981	0.971842	0.990215	chr4	63247892	63286338	+	si:ch211-258f1.3	si:ch211-258f1.3	ENSDARG00000105119.2	108183940	ZDB-GENE-070912-252	"exact transcript match; abbrev conflict, less than 50% gene coordinate overlap"	Ens99 gene ID import through exact transcript match from gffcompare and abbreviation match
21118	LL0000026849	34.1638	-0.0165723	0.467496	-0.035449	0.971722	0.990215	chr3	32689707	32696592	+	si:dkey-16l2.17	si:dkey-16l2.17	ENSDARG00000027196.8	100001520	ZDB-GENE-141212-262	Entrez gene ID import through exact transcript match from gffcompare and abbreviation match	Ens99 gene ID import through exact transcript match from gffcompare and abbreviation match
21119	LL0000027700	16.4832	-0.130813	3.73619	-0.0350125	0.97207	0.990215	chr12	31729455	31768019	+	si:dkey-49c17.3	si:dkey-49c17.3		555415	ZDB-GENE-130531-49	Entrez gene ID import through exact transcript match from gffcompare and abbreviation match	multiple overlapping gene/transcript annotations preventing unambiguous assignment of Ens99 gene ID
21120	LL0000028528	589.63	0.00544599	0.152618	0.0356837	0.971535	0.990215	chr23	17522867	17549145	+	slc17a9b	solute carrier family 17 member 9b	ENSDARG00000011049.8	436908	ZDB-GENE-040718-380	Entrez gene ID import through exact transcript match from gffcompare and abbreviation match	Ens99 gene ID import through exact transcript match from gffcompare and abbreviation match
21121	LL0000029690	203.404	-0.00835658	0.238932	-0.0349748	0.9721	0.990215	chr5	33281105	33283718	+	surf1	SURF1 cytochrome c oxidase assembly factor	ENSDARG00000003592.9	557970	ZDB-GENE-041108-2	Entrez gene ID import through exact transcript match from gffcompare and abbreviation match	Ens99 gene ID import through exact transcript match from gffcompare and abbreviation match
21122	LL0000030393	203.922	-0.00845061	0.23446	-0.0360429	0.971248	0.990215	chr22	38159823	38170256	+	tm4sf18	transmembrane 4 L six family member 18	ENSDARG00000060668.7	563601	ZDB-GENE-050208-690	Entrez gene ID import through exact transcript match from gffcompare and abbreviation match	Ens99 gene ID import through exact transcript match from gffcompare and abbreviation match
21123	LL0000031548	33.8324	-0.0193717	0.536043	-0.0361383	0.971172	0.990215	chr8	23009662	23029903	+	uckl1a	uridine-cytidine kinase 1-like 1a	ENSDARG00000001686.10	570547	ZDB-GENE-040724-238	Entrez gene ID import through exact transcript match from gffcompare and abbreviation match	Ens99 gene ID import through exact transcript match from gffcompare and abbreviation match
21124	LL0000031565	1123.61	0.00780707	0.219207	0.035615	0.971589	0.990215	chr2	40830768	40890264	-	uggt1	UDP-glucose glycoprotein glucosyltransferase 1	ENSDARG00000054746.7	553288	ZDB-GENE-061103-619	Entrez gene ID import through exact transcript match from gffcompare and abbreviation match	Ens99 gene ID import through exact transcript match from gffcompare and abbreviation match
21125	LL0000032376	48.1257	0.0193999	0.550526	0.0352389	0.971889	0.990215	chr1	40092225	40094295	-	XLOC_001412			NA		No transcript match by gffcompare	no overlapping transcript based on gffcompare
21126	LL0000035008	26.8594	-0.0202797	0.580544	-0.0349323	0.972134	0.990215	chr22	25337996	25339667	-	XLOC_021896			NA		No transcript match by gffcompare	no overlapping transcript based on gffcompare
21127	LL0000036456	58.1543	0.0129004	0.360972	0.0357381	0.971491	0.990215	chr4	65835294	65926869	-	XLOC_032836			NA		No transcript match by gffcompare	no overlapping transcript based on gffcompare
21128	LL0000038224	618.12	-0.00572148	0.156773	-0.0364953	0.970887	0.990215	chr2	6999369	7057398	+	xpr1b	xenotropic and polytropic retrovirus receptor 1b	ENSDARG00000029671.8	558034	ZDB-GENE-060503-266	Entrez gene ID import through exact transcript match from gffcompare and abbreviation match	Ens99 gene ID import through exact transcript match from gffcompare and abbreviation match
21129	LL0000038336	83.7302	0.0116638	0.322191	0.0362013	0.971122	0.990215	chr17	24869371	24879003	-	zbtb8a	zinc finger and BTB domain containing 8A	ENSDARG00000059226.6	678523	ZDB-GENE-060421-5153	Entrez gene ID import through exact transcript match from gffcompare and abbreviation match	Ens99 gene ID import through exact transcript match from gffcompare and abbreviation match
21130	LL0000038698	36.6618	-0.0171393	0.479445	-0.0357482	0.971483	0.990215	chr9	19340216	19366538	-	zgc:152951	zgc:152951	ENSDARG00000068663.5	569013	ZDB-GENE-060929-416	Entrez gene ID import through exact transcript match from gffcompare and abbreviation match	Ens99 gene ID import through exact transcript match from gffcompare and abbreviation match
21131	LL0000000868	810.76	0.00538327	0.15558	0.0346012	0.972398	0.990249	chr5	69597162	69633819	-	aldh2.2	"aldehyde dehydrogenase 2 family member, tandem duplicate 2"	ENSDARG00000028087.9	368239	ZDB-GENE-030326-5	Entrez gene ID import through exact transcript match from gffcompare and abbreviation match	Ens99 gene ID import through exact transcript match from gffcompare and abbreviation match
21132	LL0000001972	270.528	0.0292151	0.843417	0.0346389	0.972368	0.990249	chr17	20231801	20236309	-	bnip4	BCL2 interacting protein 4	ENSDARG00000022832.10	568155	ZDB-GENE-051113-212	Entrez gene ID import through exact transcript match from gffcompare and abbreviation match	Ens99 gene ID import through exact transcript match from gffcompare and abbreviation match
21133	LL0000009842	47.8281	-0.0147947	0.426714	-0.0346712	0.972342	0.990249	chrUn_KN149738v1	5152	5447	-	etv6	ETS variant transcription factor 6		114444	ZDB-GENE-010727-1	Entrez gene ID import through exact transcript match from gffcompare and abbreviation match	no overlapping transcript based on gffcompare
21134	LL0000011393	13.0945	0.0275112	0.796406	0.0345442	0.972443	0.990249	chr14	35691889	35732222	+	glrbb	"glycine receptor, beta b"	ENSDARG00000052769.7	445193	ZDB-GENE-040801-106	Entrez gene ID import through exact transcript match from gffcompare and abbreviation match	Ens99 gene ID import through exact transcript match from gffcompare and abbreviation match
21135	LL0000017519	18.8749	-0.0235297	0.680436	-0.0345803	0.972414	0.990249	chr11	18077056	18082229	+	LOC110438921	RNA pseudouridylate synthase domain-containing protein 4-like		110438921		Entrez gene ID import through exact transcript match from gffcompare and abbreviation match	multiple overlapping gene/transcript annotations preventing unambiguous assignment of Ens99 gene ID
21136	LL0000023787	445.181	0.00572205	0.164719	0.0347381	0.972289	0.990249	chr15	4101254	4124099	-	rnf168	ring finger protein 168	ENSDARG00000112483.1	334081	ZDB-GENE-030131-6013	Entrez gene ID import through exact transcript match from gffcompare and abbreviation match	Ens99 gene ID import through exact transcript match from gffcompare and abbreviation match
21137	LL0000014727	53.9916	0.014009	0.40727	0.0343974	0.97256	0.990321	chr3	60111209	60114597	+	LOC101883456	gastrula zinc finger protein XlCGF57.1-like		101883456		Entrez gene ID import through exact transcript match from gffcompare and abbreviation match	multiple overlapping gene/transcript annotations preventing unambiguous assignment of Ens99 gene ID
21138	LL0000027125	337.406	0.00593851	0.173425	0.0342426	0.972684	0.9904	chr25	20272099	20356885	+	si:dkey-219c3.2	si:dkey-219c3.2	ENSDARG00000075805.4	564106	ZDB-GENE-090313-238	Entrez gene ID import through exact transcript match from gffcompare and abbreviation match	Ens99 gene ID import through exact transcript match from gffcompare and abbreviation match
21139	LL0000001616	958.417	0.0053002	0.156763	0.0338103	0.973028	0.990522	chr5	9070382	9073433	-	atp5meb	ATP synthase membrane subunit eb	ENSDARG00000068940.4	767750	ZDB-GENE-051130-1	Ens99 gene ID import through exact transcript match from gffcompare; abbrev conflict matches ZFIN alias	Ens99 gene ID import through exact transcript match from gffcompare and abbreviation match
21140	LL0000004090	34.4932	-0.0189609	0.561869	-0.0337461	0.97308	0.990522	chrUn_KN150708v1	36	5761	+	CABZ01038697.1		ENSDARG00000117349.1	NA		No transcript match by gffcompare	Ens99 gene ID import through exact transcript match from gffcompare and abbreviation match
21141	LL0000005273	289.589	-0.00583422	0.17286	-0.0337512	0.973076	0.990522	chr9	34920001	34937256	-	cdc16	cell division cycle 16 homolog (S. cerevisiae)	ENSDARG00000055470.6	562014	ZDB-GENE-051113-132	Entrez gene ID import through exact transcript match from gffcompare and abbreviation match	Ens99 gene ID import through exact transcript match from gffcompare and abbreviation match
21142	LL0000018020	20.6082	0.0206996	0.611149	0.0338701	0.972981	0.990522	chr10	44469734	44470650	-	LOC110440080	"uncharacterized LOC110440080,non-coding"		110440080		Entrez gene ID import through exact transcript match from gffcompare and abbreviation match	no overlapping transcript based on gffcompare
21143	LL0000023937	849.359	-0.00474084	0.139604	-0.0339591	0.97291	0.990522	chr20	36673368	36714886	-	rpl7l1	ribosomal protein L7-like 1	ENSDARG00000042864.6	322251	ZDB-GENE-030131-970	Entrez gene ID import through exact transcript match from gffcompare and abbreviation match	Ens99 gene ID import through exact transcript match from gffcompare and abbreviation match
21144	LL0000029943	411.754	-0.00543761	0.160689	-0.0338394	0.973005	0.990522	chr6	12036062	12197273	-	tanc1a	"tetratricopeptide repeat, ankyrin repeat and coiled-coil containing 1a"	ENSDARG00000077073.5	561438	ZDB-GENE-130530-819	Entrez gene ID import through exact transcript match from gffcompare and abbreviation match	Ens99 gene ID import through exact transcript match from gffcompare and abbreviation match
21145	LL0000029323	540.05	0.00474497	0.140951	0.0336641	0.973145	0.990542	chr14	497473	503822	-	spry1	"sprouty homolog 1, antagonist of FGF signaling (Drosophila)"	ENSDARG00000103985.2	798229	ZDB-GENE-081215-2	Entrez gene ID import through exact transcript match from gffcompare and abbreviation match	Ens99 gene ID import through exact transcript match from gffcompare and abbreviation match
21146	LL0000000451	49.5627	0.0134245	0.399972	0.0335635	0.973225	0.990576	chr23	36675207	36724575	-	agap2	"ArfGAP with GTPase domain, ankyrin repeat and PH domain 2"	ENSDARG00000099874.2	565109	ZDB-GENE-061103-343	Entrez gene ID import through exact transcript match from gffcompare and abbreviation match	Ens99 gene ID import through exact transcript match from gffcompare and abbreviation match
21147	LL0000036759	33.9475	-0.0196188	0.586072	-0.0334751	0.973296	0.990601	chr5	66239981	66243953	-	XLOC_035318			NA		No transcript match by gffcompare	no overlapping transcript based on gffcompare
21148	LL0000001022	39.2402	-0.0153915	0.46617	-0.0330169	0.973661	0.990776	chr14	21782619	21816706	+	ankrd13d	"ankyrin repeat domain 13 family, member D"	ENSDARG00000098140.2	562931	ZDB-GENE-101007-3	Entrez gene ID import through exact transcript match from gffcompare and abbreviation match	Ens99 gene ID import through exact transcript match from gffcompare and abbreviation match
21149	LL0000007538	411.321	-0.00507678	0.153509	-0.0330714	0.973618	0.990776	chr10	16473923	16495597	-	CT027815.1	long-chain fatty acid transport protein 6-like [Source:NCBI gene;Acc:568883]	ENSDARG00000046054.5	568883		geneAbbrevConflict; gffcompare transcript match; overlap gene coordinates >50%	Ens99 gene ID import through exact transcript match from gffcompare and abbreviation match
21150	LL0000010117	300.174	0.00643272	0.194627	0.0330516	0.973633	0.990776	chr20	4026126	4036675	-	fam89a	family with sequence similarity 89 member A	ENSDARG00000079979.4	568145	ZDB-GENE-111019-1	Entrez gene ID import through exact transcript match from gffcompare and abbreviation match	Ens99 gene ID import through exact transcript match from gffcompare and abbreviation match
21151	LL0000010186	338.866	-0.00549686	0.166053	-0.033103	0.973592	0.990776	chr19	4826530	4851449	-	fbxl20	F-box and leucine-rich repeat protein 20	ENSDARG00000075567.4	100331130	ZDB-GENE-081031-27	Entrez gene ID import through exact transcript match from gffcompare and abbreviation match	Ens99 gene ID import through exact transcript match from gffcompare and abbreviation match
21152	LL0000012225	3387.95	-0.00343598	0.104213	-0.0329705	0.973698	0.990776	chr5	61799058	61820891	+	hnrnpul1l	heterogeneous nuclear ribonucleoprotein U-like 1 like	ENSDARG00000079780.5	100330645	ZDB-GENE-030131-890	"partial transcript match; ""j"" class in gffcompare; abbreviation match"	Ens99 gene ID import through exact transcript match from gffcompare and abbreviation match
21153	LL0000004388	726.731	-0.0074763	0.229692	-0.0325493	0.974034	0.99079	chr22	26585096	26595027	-	CABZ01072309.1	wu:fb80c09 [Source:NCBI gene;Acc:103909608]	ENSDARG00000112959.1	103909608		geneAbbrevConflict; gffcompare transcript match; overlap gene coordinates >50%	Ens99 gene ID import through exact transcript match from gffcompare and abbreviation match
21154	LL0000005574	6111.17	0.00327271	0.100009	0.0327243	0.973894	0.99079	chr16	31761825	31791224	-	chd4b	chromodomain helicase DNA binding protein 4b	ENSDARG00000025789.12	560622	ZDB-GENE-030131-4532	Entrez gene ID import through exact transcript match from gffcompare and abbreviation match	Ens99 gene ID import through exact transcript match from gffcompare and abbreviation match
21155	LL0000021193	3071.68	-0.00384726	0.117744	-0.0326749	0.973934	0.99079	chr6	7533601	7551140	+	pa2g4a	"proliferation-associated 2G4, a"	ENSDARG00000039578.7	368737	ZDB-GENE-030616-161	Entrez gene ID import through exact transcript match from gffcompare and abbreviation match	Ens99 gene ID import through exact transcript match from gffcompare and abbreviation match
21156	LL0000023817	16.8838	0.0253865	0.774608	0.0327734	0.973855	0.99079	chr5	57453830	57480660	-	RNF224	si:ch211-202f5.2 [Source:ZFIN;Acc:ZDB-GENE-070705-92]	ENSDARG00000095415.3	795181	ZDB-GENE-070705-92	geneAbbrevConflict; gffcompare transcript match; overlap gene coordinates >90%	Ens99 gene ID import through exact transcript match from gffcompare and abbreviation match
21157	LL0000030557	1796.61	-0.003833	0.116929	-0.0327805	0.97385	0.99079	chr4	764100	779796	-	tmem214	transmembrane protein 214	ENSDARG00000016968.10	402840	ZDB-GENE-110307-2	Entrez gene ID import through exact transcript match from gffcompare and abbreviation match	Ens99 gene ID import through exact transcript match from gffcompare and abbreviation match
21158	LL0000038630	12.9983	-0.0241033	0.739464	-0.0325957	0.973997	0.99079	chr25	35062353	35063658	+	zgc:113983	zgc:113983	ENSDARG00000068941.4	573992	ZDB-GENE-050626-58	Entrez gene ID import through exact transcript match from gffcompare and abbreviation match	Ens99 gene ID import through exact transcript match from gffcompare and abbreviation match
21159	LL0000039049	55.8206	-0.0133712	0.410357	-0.0325842	0.974006	0.99079	chrUn_KN149696v2	161124	165069	+	zgc:174680	zgc:174680	ENSDARG00000100702.3	100136843	ZDB-GENE-080204-24	Entrez gene ID import through exact transcript match from gffcompare and abbreviation match	Ens99 gene ID import through exact transcript match from gffcompare and abbreviation match
21160	LL0000012746	277.188	0.00583078	0.179643	0.0324577	0.974107	0.990818	chr9	8972839	8979468	-	ing1	"inhibitor of growth family, member 1"	ENSDARG00000019116.9	678608	ZDB-GENE-060421-4388	Entrez gene ID import through exact transcript match from gffcompare and abbreviation match	Ens99 gene ID import through exact transcript match from gffcompare and abbreviation match
21161	LL0000006041	51.1677	-0.0165006	0.509774	-0.0323685	0.974178	0.990843	chrUn_KN150503v1	275	688	-	commd10	COMM domain containing 10		550594	ZDB-GENE-050417-454	Entrez gene ID import through exact transcript match from gffcompare and abbreviation match	no overlapping transcript based on gffcompare
21162	LL0000009070	439.871	0.00587998	0.183319	0.0320751	0.974412	0.991035	chr4	1766333	1785120	-	dnajc2	"DnaJ (Hsp40) homolog, subfamily C, member 2"	ENSDARG00000070477.7	403080	ZDB-GENE-040426-1912	Entrez gene ID import through exact transcript match from gffcompare and abbreviation match	Ens99 gene ID import through exact transcript match from gffcompare and abbreviation match
21163	LL0000020284	332.962	0.00495993	0.155143	0.03197	0.974496	0.991073	chr24	14540985	14557158	+	ngdn	"neuroguidin, EIF4E binding protein"	ENSDARG00000045372.7	386642	ZDB-GENE-031030-13	Entrez gene ID import through exact transcript match from gffcompare and abbreviation match	Ens99 gene ID import through exact transcript match from gffcompare and abbreviation match
21164	LL0000013220	292.738	0.00556495	0.174436	0.0319025	0.97455	0.991081	chr12	26589630	26609362	-	kctd2	potassium channel tetramerization domain containing 2	ENSDARG00000025875.9	751724	ZDB-GENE-060825-85	Entrez gene ID import through exact transcript match from gffcompare and abbreviation match	Ens99 gene ID import through exact transcript match from gffcompare and abbreviation match
21165	LL0000023282	961.759	0.00422138	0.132659	0.0318214	0.974615	0.9911	chr21	33210641	33229953	-	rbm22	RNA binding motif protein 22	ENSDARG00000010238.10	406495	ZDB-GENE-040426-2298	Entrez gene ID import through exact transcript match from gffcompare and abbreviation match	Ens99 gene ID import through exact transcript match from gffcompare and abbreviation match
21166	LL0000000614	12.0104	0.0227397	0.723511	0.0314297	0.974927	0.991191	chr21	20322879	20342912	+	AL844141.1		ENSDARG00000096964.3	NA			Ens99 gene ID import through exact transcript match from gffcompare and abbreviation match
21167	LL0000007923	45.8787	0.013801	0.436732	0.0316006	0.974791	0.991191	chr11	45389377	45390076	+	CU459093.1		ENSDARG00000098082.2	NA			Ens99 gene ID import through exact transcript match from gffcompare and abbreviation match
21168	LL0000009494	6693.97	0.00349987	0.111242	0.0314618	0.974901	0.991191	chr24	16983269	17002953	+	eif2s3	"eukaryotic translation initiation factor 2, subunit 3 gamma"	ENSDARG00000008292.9	327341	ZDB-GENE-030131-5552	Entrez gene ID import through exact transcript match from gffcompare and abbreviation match	Ens99 gene ID import through exact transcript match from gffcompare and abbreviation match
21169	LL0000012259	34.4718	-0.0135975	0.431315	-0.0315258	0.97485	0.991191	chr3	23707691	23710095	+	hoxb5a	homeobox B5a	ENSDARG00000013057.8	30317	ZDB-GENE-980526-70	Entrez gene ID import through exact transcript match from gffcompare and abbreviation match	Ens99 gene ID import through exact transcript match from gffcompare and abbreviation match
21170	LL0000020673	35.0623	-0.0154411	0.491441	-0.0314201	0.974935	0.991191	chr10	17460320	17484821	-	nt5c2l1	"5'-nucleotidase, cytosolic II, like 1"	ENSDARG00000034852.9	447810	ZDB-GENE-031006-8	Entrez gene ID import through exact transcript match from gffcompare and abbreviation match	Ens99 gene ID import through exact transcript match from gffcompare and abbreviation match
21171	LL0000018400	137.649	0.00794123	0.253907	0.0312761	0.975049	0.991251	chr6	25167250	25189739	-	lrrc8db	leucine rich repeat containing 8 VRAC subunit Db	ENSDARG00000103840.2	563923	ZDB-GENE-061013-487	Entrez gene ID import through exact transcript match from gffcompare and abbreviation match	Ens99 gene ID import through exact transcript match from gffcompare and abbreviation match
21172	LL0000018826	1011.38	-0.00395239	0.126555	-0.0312305	0.975086	0.991251	chr9	34397516	34428152	+	med14	mediator complex subunit 14	ENSDARG00000009953.11	336923	ZDB-GENE-030131-8867	Entrez gene ID import through exact transcript match from gffcompare and abbreviation match	Ens99 gene ID import through exact transcript match from gffcompare and abbreviation match
21173	LL0000031792	286.817	0.00547311	0.176957	0.0309291	0.975326	0.991449	chr20	14968031	15006337	+	vamp4	vesicle-associated membrane protein 4	ENSDARG00000043510.9	393708	ZDB-GENE-040625-92	Entrez gene ID import through exact transcript match from gffcompare and abbreviation match	Ens99 gene ID import through exact transcript match from gffcompare and abbreviation match
21174	LL0000016237	21.0753	-0.0783333	2.55189	-0.0306962	0.975512	0.991591	chr12	44162610	44170310	-	LOC103911950	sushi		103911950		Entrez gene ID import through exact transcript match from gffcompare and abbreviation match	multiple overlapping gene/transcript annotations preventing unambiguous assignment of Ens99 gene ID
21175	LL0000000007	74.1572	0.0102524	0.335062	0.0305984	0.97559	0.991623	chr7	7675685	7695963	-	aadat	aminoadipate aminotransferase	ENSDARG00000011410.10	557979	ZDB-GENE-111229-1	Entrez gene ID import through exact transcript match from gffcompare and abbreviation match	Ens99 gene ID import through exact transcript match from gffcompare and abbreviation match
21176	LL0000022053	51.2105	-0.0111237	0.364756	-0.0304963	0.975671	0.991629	chr20	34125768	34148190	+	pla2g4ab	"phospholipase A2, group IVAb (cytosolic, calcium-dependent)"	ENSDARG00000017141.10	559087	ZDB-GENE-041014-325	Entrez gene ID import through exact transcript match from gffcompare and abbreviation match	Ens99 gene ID import through exact transcript match from gffcompare and abbreviation match
21177	LL0000029442	15.1297	0.0278224	0.912935	0.0304758	0.975688	0.991629	chr12	1552120	1563283	-	sstr2a	somatostatin receptor 2a	ENSDARG00000059090.5	100333578	ZDB-GENE-140130-1	Entrez gene ID import through exact transcript match from gffcompare and abbreviation match	Ens99 gene ID import through exact transcript match from gffcompare and abbreviation match
21178	LL0000019751	317.475	0.00928895	0.30547	0.0304087	0.975741	0.991636	chr1	45115896	45136816	+	muc13a	"mucin 13a, cell surface associated"	ENSDARG00000069559.7	100538303	ZDB-GENE-061207-26	Entrez gene ID import through exact transcript match from gffcompare and abbreviation match	Ens99 gene ID import through exact transcript match from gffcompare and abbreviation match
21179	LL0000006646	31.6659	0.0154156	0.510655	0.0301878	0.975917	0.991664	chr3	46224589	46227010	-	CR450782.1		ENSDARG00000095080.3	NA		No transcript match by gffcompare	Ens99 gene ID import through exact transcript match from gffcompare and abbreviation match
21180	LL0000009435	556.313	0.00435148	0.143974	0.0302241	0.975888	0.991664	chr21	20488662	20636818	+	efna5a	ephrin-A5a	ENSDARG00000089790.4	64256	ZDB-GENE-001128-1	Entrez gene ID import through exact transcript match from gffcompare and abbreviation match	Ens99 gene ID import through exact transcript match from gffcompare and abbreviation match
21181	LL0000024456	791.953	0.00446711	0.14899	0.0299827	0.976081	0.991664	chr20	681794	712570	+	senp6a	SUMO specific peptidase 6a	ENSDARG00000102923.2	503939	ZDB-GENE-080204-25	Entrez gene ID import through exact transcript match from gffcompare and abbreviation match	Ens99 gene ID import through exact transcript match from gffcompare and abbreviation match
21182	LL0000024503	83.5582	-0.00843501	0.281025	-0.0300152	0.976055	0.991664	chr20	26916639	26922336	+	serpinb1l2	"serpin peptidase inhibitor, clade B (ovalbumin), member 1, like 2"	ENSDARG00000070396.4	568898	ZDB-GENE-041001-117	Entrez gene ID import through exact transcript match from gffcompare and abbreviation match	Ens99 gene ID import through exact transcript match from gffcompare and abbreviation match
21183	LL0000029396	1530.69	0.0052685	0.175423	0.0300332	0.976041	0.991664	chr5	4253929	4297459	-	srrt	serrate RNA effector molecule homolog (Arabidopsis)	ENSDARG00000017762.11	192311	ZDB-GENE-020419-13	Entrez gene ID import through exact transcript match from gffcompare and abbreviation match	Ens99 gene ID import through exact transcript match from gffcompare and abbreviation match
21184	LL0000031231	381.328	-0.00475548	0.158674	-0.0299702	0.976091	0.991664	chr9	22929675	22939510	+	tsn	translin	ENSDARG00000041830.6	334107	ZDB-GENE-030131-6039	Entrez gene ID import through exact transcript match from gffcompare and abbreviation match	Ens99 gene ID import through exact transcript match from gffcompare and abbreviation match
21185	LL0000031829	106.007	0.0103742	0.344906	0.0300784	0.976004	0.991664	chr23	45822935	45825632	+	vdra	vitamin D receptor a	ENSDARG00000099483.2	30076	ZDB-GENE-000210-31	"partial transcript match; ""j"" class in gffcompare; abbreviation match"	Ens99 gene ID import through exact transcript match from gffcompare and abbreviation match
21186	LL0000025511	49.3548	-0.0175746	0.587545	-0.029912	0.976137	0.991664	chr4	50920712	70131926	-	si:ch211-208f21.3	si:ch211-208f21.3	ENSDARG00000099910.2	NA	ZDB-GENE-110913-7	No transcript match by gffcompare	Ens99 gene ID import through exact transcript match from gffcompare and abbreviation match
21187	LL0000001384	409.484	0.00521337	0.175643	0.0296816	0.976321	0.991757	chr2	57117656	57146421	-	ARMC6	armadillo repeat containing 6 [Source:NCBI gene;Acc:555425]	ENSDARG00000103770.3	555425		geneAbbrevConflict; gffcompare transcript match; overlap gene coordinates >90%	Ens99 gene ID import through exact transcript match from gffcompare and abbreviation match
21188	LL0000039808	3017.67	-0.00398831	0.134358	-0.0296842	0.976319	0.991757	chr11	42150897	42230491	-	flnbl	"filamin B, like"	ENSDARG00000098374.3	100534866	ZDB-GENE-031112-6	"partial transcript overlap; ""j"" class in gffcompare; no abbreviation match"	geneAbbrevConflict; gffcompare transcript match; overlap gene coordinates >90%
21189	LL0000026416	14.3344	0.0201482	0.680806	0.0295946	0.97639	0.991781	chr22	9607677	9618867	-	si:ch73-286h23.4	si:ch73-286h23.4	ENSDARG00000090193.4	NA	ZDB-GENE-070705-237		Ens99 gene ID import through exact transcript match from gffcompare and abbreviation match
21190	LL0000024279	68.5739	-0.019717	0.668491	-0.0294948	0.97647	0.991815	chr2	47581997	47585197	+	scg2b	"secretogranin II (chromogranin C), b"	ENSDARG00000038574.6	777641	ZDB-GENE-061103-160	Entrez gene ID import through exact transcript match from gffcompare and abbreviation match	Ens99 gene ID import through exact transcript match from gffcompare and abbreviation match
21191	LL0000002003	1581.29	0.00339254	0.115836	0.0292875	0.976635	0.991872	chr3	53116025	53225416	+	brd4	bromodomain containing 4	ENSDARG00000078904.5	570531	ZDB-GENE-030131-267	Entrez gene ID import through exact transcript match from gffcompare and abbreviation match	Ens99 gene ID import through exact transcript match from gffcompare and abbreviation match
21192	LL0000016645	32.1539	-0.0140739	0.480838	-0.0292697	0.97665	0.991872	chr4	70343037	70360997	+	LOC108183484	NLR family CARD domain-containing protein 3-like		108183484		Entrez gene ID import through exact transcript match from gffcompare and abbreviation match	multiple overlapping gene/transcript annotations preventing unambiguous assignment of Ens99 gene ID
21193	LL0000017464	81.4588	0.010113	0.345729	0.0292513	0.976664	0.991872	chr3	1529567	1546909	+	LOC110438610	trichohyalin-like		110438610		Entrez gene ID import through exact transcript match from gffcompare and abbreviation match	no overlapping transcript based on gffcompare
21194	LL0000020602	1240.16	0.00356491	0.122796	0.0290312	0.97684	0.991987	chr10	10860759	10865593	-	nrarpa	NOTCH regulated ankyrin repeat protein a	ENSDARG00000091419.3	353224	ZDB-GENE-030515-6	Entrez gene ID import through exact transcript match from gffcompare and abbreviation match	Ens99 gene ID import through exact transcript match from gffcompare and abbreviation match
21195	LL0000035865	66.2537	0.00956875	0.330027	0.0289939	0.976869	0.991987	chr4	35449083	35464918	+	XLOC_028772			NA			no overlapping transcript based on gffcompare
21196	LL0000001975	278.606	-0.00533099	0.185339	-0.0287635	0.977053	0.992016	chr21	41468210	41480972	+	bod1	biorientation of chromosomes in cell division 1	ENSDARG00000103922.2	767743	ZDB-GENE-060810-163	Entrez gene ID import through exact transcript match from gffcompare and abbreviation match	Ens99 gene ID import through exact transcript match from gffcompare and abbreviation match
21197	LL0000012829	83.4954	0.00940312	0.327325	0.0287272	0.977082	0.992016	chr13	33298338	33301986	+	iqcc	IQ motif containing C	ENSDARG00000092483.3	799312	ZDB-GENE-090313-325	Entrez gene ID import through exact transcript match from gffcompare and abbreviation match	Ens99 gene ID import through exact transcript match from gffcompare and abbreviation match
21198	LL0000030715	91.2287	0.00780446	0.271285	0.0287684	0.977049	0.992016	chr20	18661597	18685405	+	tnfaip2a	"tumor necrosis factor, alpha-induced protein 2a"	ENSDARG00000043416.8	567159	ZDB-GENE-041210-301	Entrez gene ID import through exact transcript match from gffcompare and abbreviation match	Ens99 gene ID import through exact transcript match from gffcompare and abbreviation match
21199	LL0000031326	260.015	0.00543271	0.189018	0.0287417	0.977071	0.992016	chr5	33611284	33674446	+	ttll11	"tubulin tyrosine ligase-like family, member 11"	ENSDARG00000060374.7	558156	ZDB-GENE-061013-747	Entrez gene ID import through exact transcript match from gffcompare and abbreviation match	Ens99 gene ID import through exact transcript match from gffcompare and abbreviation match
21200	LL0000029946	1344.37	0.00394713	0.137953	0.0286121	0.977174	0.992062	chr3	22578360	22815060	+	tanc2a	"tetratricopeptide repeat, ankyrin repeat and coiled-coil containing 2a"	ENSDARG00000079097.6	568810	ZDB-GENE-060130-180	Entrez gene ID import through exact transcript match from gffcompare and abbreviation match	Ens99 gene ID import through exact transcript match from gffcompare and abbreviation match
21201	LL0000025956	214.049	0.00644833	0.225892	0.0285461	0.977227	0.992069	chr5	69747390	69784004	+	si:ch211-275j6.5	si:ch211-275j6.5	ENSDARG00000097803.2	100004874	ZDB-GENE-130109-1	Entrez gene ID import through exact transcript match from gffcompare and abbreviation match	geneAbbrev conflict with Ens99 but matches ZFIN alias
21202	LL0000020586	911.599	-0.00328302	0.116097	-0.0282782	0.97744	0.992192	chr2	24374285	24386382	+	nr2f6a	"nuclear receptor subfamily 2, group F, member 6a"	ENSDARG00000003607.9	325637	ZDB-GENE-030131-4362	Entrez gene ID import through exact transcript match from gffcompare and abbreviation match	Ens99 gene ID import through exact transcript match from gffcompare and abbreviation match
21203	LL0000022668	6578.11	-0.00338922	0.119679	-0.0283192	0.977408	0.992192	chr15	28248052	28300153	-	prpf8	pre-mRNA processing factor 8	ENSDARG00000026180.10	393951	ZDB-GENE-030131-577	Entrez gene ID import through exact transcript match from gffcompare and abbreviation match	Ens99 gene ID import through exact transcript match from gffcompare and abbreviation match
21204	LL0000008062	14.9748	-0.020705	0.734059	-0.0282062	0.977498	0.992203	chr22	4782287	4813345	-	CU570881.2	AMBIGUOUS	ENSDARG00000112301.1	NA			Ens99 gene ID import through exact transcript match from gffcompare and abbreviation match
21205	LL0000022125	225.583	0.00523641	0.186408	0.0280912	0.977589	0.992203	chr9	28140089	28208549	+	plekhm3	"pleckstrin homology domain containing, family M, member 3"	ENSDARG00000030633.9	571507	ZDB-GENE-070912-382	Entrez gene ID import through exact transcript match from gffcompare and abbreviation match	Ens99 gene ID import through exact transcript match from gffcompare and abbreviation match
21206	LL0000038345	1769.49	0.00381601	0.135812	0.0280977	0.977584	0.992203	chr1	29766715	29797984	+	zc3h13	zinc finger CCCH-type containing 13	ENSDARG00000037177.6	560041	ZDB-GENE-040426-1619	Entrez gene ID import through exact transcript match from gffcompare and abbreviation match	Ens99 gene ID import through exact transcript match from gffcompare and abbreviation match
21207	LL0000031617	197.944	0.00660723	0.235905	0.028008	0.977656	0.992224	chr15	28106498	28128347	+	unc119a	unc-119 homolog a (C. elegans)	ENSDARG00000034453.8	566824	ZDB-GENE-090930-2	Entrez gene ID import through exact transcript match from gffcompare and abbreviation match	Ens99 gene ID import through exact transcript match from gffcompare and abbreviation match
21208	LL0000006594	47.0355	0.0106338	0.382349	0.0278118	0.977812	0.992226	chr4	30298778	30319661	+	CR394552.1	ZINC FINGER	ENSDARG00000111979.1	NA			Ens99 gene ID import through exact transcript match from gffcompare and abbreviation match
21209	LL0000012964	28.1363	0.0220868	0.798552	0.0276586	0.977934	0.992226	chr15	40008370	40028883	+	itm2ca	integral membrane protein 2Ca	ENSDARG00000043448.5	436822	ZDB-GENE-040718-284	Entrez gene ID import through exact transcript match from gffcompare and abbreviation match	Ens99 gene ID import through exact transcript match from gffcompare and abbreviation match
21210	LL0000019543	635.355	-0.00398949	0.143783	-0.0277466	0.977864	0.992226	chr25	23777469	23815949	+	mrpl23	mitochondrial ribosomal protein L23	ENSDARG00000045696.6	415142	ZDB-GENE-040625-12	Entrez gene ID import through exact transcript match from gffcompare and abbreviation match	Ens99 gene ID import through exact transcript match from gffcompare and abbreviation match
21211	LL0000020762	376.565	-0.00432813	0.156192	-0.0277104	0.977893	0.992226	chr3	6443992	6488261	+	nup85	nucleoporin 85	ENSDARG00000098679.2	445231	ZDB-GENE-040801-145	"partial transcript match; ""j"" class in gffcompare; abbreviation match"	Ens99 gene ID import through exact transcript match from gffcompare and abbreviation match
21212	LL0000035435	22.1522	-0.0252453	0.906996	-0.027834	0.977795	0.992226	chr25	36442605	36444575	-	XLOC_025565			NA		No transcript match by gffcompare	no overlapping transcript based on gffcompare
21213	LL0000038385	637.621	0.0037008	0.133272	0.0277688	0.977847	0.992226	chr24	24987519	25004691	-	zdhhc20b	zinc finger DHHC-type palmitoyltransferase 20b	ENSDARG00000058178.7	100001188	ZDB-GENE-091117-30	Entrez gene ID import through exact transcript match from gffcompare and abbreviation match	Ens99 gene ID import through exact transcript match from gffcompare and abbreviation match
21214	LL0000024008	25295.6	-0.00289581	0.105288	-0.0275038	0.978058	0.992304	chr16	31890244	31939471	+	rps9	ribosomal protein S9	ENSDARG00000011405.12	114420	ZDB-GENE-010724-15	Entrez gene ID import through exact transcript match from gffcompare and abbreviation match	Ens99 gene ID import through exact transcript match from gffcompare and abbreviation match
21215	LL0000009731	17.0553	-0.0162216	0.599434	-0.0270615	0.978411	0.992447	chr7	21890082	21918432	-	epoa	erythropoietin a	ENSDARG00000055163.8	100004455	ZDB-GENE-061218-3	Entrez gene ID import through exact transcript match from gffcompare and abbreviation match	Ens99 gene ID import through exact transcript match from gffcompare and abbreviation match
21216	LL0000010025	93.4899	-0.00752915	0.277954	-0.0270877	0.97839	0.992447	chr2	30480862	30483367	+	fam173b	"family with sequence similarity 173, member B [Source:ZFIN;Acc:ZDB-GENE-041114-90]"	ENSDARG00000033451.8	492519	ZDB-GENE-041114-90	Entrez gene ID import through exact transcript match from gffcompare and abbreviation match	geneAbbrev conflict with Ens99 but matches ZFIN alias
21217	LL0000016745	16.1951	-0.0274457	1.01186	-0.027124	0.978361	0.992447	chr4	60430885	60500358	+	LOC108183921	NACHT		108183921		Entrez gene ID import through exact transcript match from gffcompare and abbreviation match	multiple overlapping gene/transcript annotations preventing unambiguous assignment of Ens99 gene ID
21218	LL0000019035	99.4148	-0.00753344	0.278558	-0.0270444	0.978424	0.992447	chr6	19334365	19341186	-	mif4gda	MIF4G domain containing a	ENSDARG00000102080.2	393355	ZDB-GENE-040426-1382	Entrez gene ID import through exact transcript match from gffcompare and abbreviation match	Ens99 gene ID import through exact transcript match from gffcompare and abbreviation match
21219	LL0000026892	24.9307	-0.0196134	0.725401	-0.027038	0.978429	0.992447	chr23	11864220	12015139	-	si:dkey-178k16.1	si:dkey-178k16.1	ENSDARG00000076364.5	569390	ZDB-GENE-090312-61	Entrez gene ID import through exact transcript match from gffcompare and abbreviation match	Ens99 gene ID import through exact transcript match from gffcompare and abbreviation match
21220	LL0000005475	443.554	-0.00379111	0.140813	-0.026923	0.978521	0.992462	chr7	38395195	38503582	+	cep89	centrosomal protein 89	ENSDARG00000005092.12	393852	ZDB-GENE-040426-1210	Entrez gene ID import through exact transcript match from gffcompare and abbreviation match	Ens99 gene ID import through exact transcript match from gffcompare and abbreviation match
21221	LL0000022700	6192.09	0.00283092	0.105224	0.0269037	0.978537	0.992462	chr2	23165250	23172708	-	prrx1a	paired related homeobox 1a	ENSDARG00000033971.5	406431	ZDB-GENE-020905-5	Entrez gene ID import through exact transcript match from gffcompare and abbreviation match	Ens99 gene ID import through exact transcript match from gffcompare and abbreviation match
21222	LL0000019003	1555.26	0.00336877	0.125944	0.0267482	0.978661	0.992471	chr20	51758395	51831816	-	mia3	MIA SH3 domain ER export factor 3	ENSDARG00000008184.11	567041	ZDB-GENE-041014-270	Entrez gene ID import through exact transcript match from gffcompare and abbreviation match	Ens99 gene ID import through exact transcript match from gffcompare and abbreviation match
21223	LL0000026348	46.5366	0.0134017	0.501752	0.0267098	0.978691	0.992471	chr1	58460860	58466918	+	si:ch73-236c18.6	si:ch73-236c18.6	ENSDARG00000104415.2	100334101	ZDB-GENE-121213-9	geneAbbrevConflict; gffcompare transcript match; overlap gene coordinates >90%	Ens99 gene ID import through exact transcript match from gffcompare and abbreviation match
21224	LL0000027463	93.2594	-0.00722406	0.269808	-0.0267748	0.978639	0.992471	chr11	19991633	20071907	-	si:dkey-274m17.3	si:dkey-274m17.3	ENSDARG00000086324.3	100148013	ZDB-GENE-110621-3	Entrez gene ID import through exact transcript match from gffcompare and abbreviation match	Ens99 gene ID import through exact transcript match from gffcompare and abbreviation match
21225	LL0000028760	897.029	-0.00441081	0.165798	-0.0266035	0.978776	0.992471	chr7	20524064	20530447	+	slc3a2a	solute carrier family 3 member 2a	ENSDARG00000036427.9	796322	ZDB-GENE-000831-3	Entrez gene ID import through exact transcript match from gffcompare and abbreviation match	Ens99 gene ID import through exact transcript match from gffcompare and abbreviation match
21226	LL0000040353	156.645	0.00706194	0.265259	0.0266228	0.978761	0.992471	chr14	52584767	52586789	+	ncbp1			101885456		Added from ncbiRefSeq
21227	LL0000002675	19.753	0.0150946	0.56909	0.0265241	0.978839	0.992489	chr9	15968839	15985797	+	BX323875.1		ENSDARG00000094149.2	NA			Ens99 gene ID import through exact transcript match from gffcompare and abbreviation match
21228	LL0000040254	33.7258	-0.0118836	0.452678	-0.0262519	0.979056	0.992662	chr7	21787284	21807525	+	tmem88b	transmembrane protein 88 b	ENSDARG00000069388.6	100004517	ZDB-GENE-060929-644	Entrez gene ID import through exact transcript match from gffcompare and abbreviation match	Ens99 gene ID import through exact transcript match from gffcompare and abbreviation match
21229	LL0000004968	531.888	0.00379005	0.144747	0.026184	0.979111	0.99267	chr15	23207938	23266473	+	cbl	"Cbl proto-oncogene, E3 ubiquitin protein ligase"	ENSDARG00000009958.9	492364	ZDB-GENE-041114-207	Entrez gene ID import through exact transcript match from gffcompare and abbreviation match	Ens99 gene ID import through exact transcript match from gffcompare and abbreviation match
21230	LL0000005718	775.645	-0.00360983	0.138375	-0.0260873	0.979188	0.992702	chr19	15851226	15855427	-	cited4a	"Cbp/p300-interacting transactivator, with Glu/Asp-rich carboxy-terminal domain, 4a"	ENSDARG00000035990.6	562291	ZDB-GENE-030131-7661	Entrez gene ID import through exact transcript match from gffcompare and abbreviation match	Ens99 gene ID import through exact transcript match from gffcompare and abbreviation match
21231	LL0000008831	311.751	0.00501792	0.193834	0.0258877	0.979347	0.992723	chr11	42422371	42459902	+	dennd6aa	DENN/MADD domain containing 6Aa	ENSDARG00000030239.7	449814	ZDB-GENE-041010-63	Entrez gene ID import through exact transcript match from gffcompare and abbreviation match	Ens99 gene ID import through exact transcript match from gffcompare and abbreviation match
21232	LL0000009839	3175.31	-0.00365147	0.140744	-0.025944	0.979302	0.992723	chr12	27536095	27568694	+	etv4	ETS variant transcription factor 4	ENSDARG00000018303.10	30700	ZDB-GENE-990415-71	Entrez gene ID import through exact transcript match from gffcompare and abbreviation match	Ens99 gene ID import through exact transcript match from gffcompare and abbreviation match
21233	LL0000032049	197.041	-0.00526463	0.202511	-0.0259968	0.97926	0.992723	chr13	1131708	1141803	+	wdr92	WD repeat domain 92	ENSDARG00000037334.5	550284	ZDB-GENE-050417-93	Entrez gene ID import through exact transcript match from gffcompare and abbreviation match	Ens99 gene ID import through exact transcript match from gffcompare and abbreviation match
21234	LL0000020663	55.1602	-0.00999727	0.387291	-0.0258133	0.979406	0.992736	chr1	33697067	33723588	+	nsun3	NOP2/Sun RNA methyltransferase 3	ENSDARG00000013023.12	553534	ZDB-GENE-050706-95	Entrez gene ID import through exact transcript match from gffcompare and abbreviation match	Ens99 gene ID import through exact transcript match from gffcompare and abbreviation match
21235	LL0000009255	140.354	0.0067659	0.270227	0.0250378	0.980025	0.992888	chr18	5454341	5461423	+	dtwd1	DTW domain containing 1	ENSDARG00000111509.1	449778	ZDB-GENE-041010-23	Entrez gene ID import through exact transcript match from gffcompare and abbreviation match	Ens99 gene ID import through exact transcript match from gffcompare and abbreviation match
21236	LL0000017324	39.4201	0.010725	0.421549	0.0254419	0.979702	0.992888	chr24	35170020	35172925	+	LOC110438339	uncharacterized LOC110438339		110438339		Entrez gene ID import through exact transcript match from gffcompare and abbreviation match	no overlapping transcript based on gffcompare
21237	LL0000017576	73.365	0.00812957	0.325335	0.0249883	0.980064	0.992888	chr3	6855881	6864929	-	LOC110439327	"uncharacterized LOC110439327,non-coding"		110439327		Entrez gene ID import through exact transcript match from gffcompare and abbreviation match	no overlapping transcript based on gffcompare
21238	LL0000022460	4017.14	-0.00225815	0.0899356	-0.0251086	0.979968	0.992888	chr5	57773207	57798096	+	ppp2r1ba	"protein phosphatase 2, regulatory subunit A, beta a"	ENSDARG00000007791.10	406685	ZDB-GENE-040426-2700	Entrez gene ID import through exact transcript match from gffcompare and abbreviation match	Ens99 gene ID import through exact transcript match from gffcompare and abbreviation match
21239	LL0000023098	87.7117	-0.00753771	0.295257	-0.0255293	0.979633	0.992888	chr5	2693593	2709987	+	rabepk	Rab9 effector protein with kelch motifs	ENSDARG00000112165.1	431756	ZDB-GENE-040704-52	Entrez gene ID import through exact transcript match from gffcompare and abbreviation match	Ens99 gene ID import through exact transcript match from gffcompare and abbreviation match
21240	LL0000024642	155.958	-0.00637332	0.250024	-0.0254908	0.979663	0.992888	chr25	19522954	19537323	+	sh3gl3b	SH3-domain GRB2-like 3b	ENSDARG00000007302.7	393150	ZDB-GENE-040121-4	Entrez gene ID import through exact transcript match from gffcompare and abbreviation match	Ens99 gene ID import through exact transcript match from gffcompare and abbreviation match
21241	LL0000027217	42.972	-0.0143052	0.568137	-0.0251792	0.979912	0.992888	chr1	43973880	43983405	-	si:dkey-22i16.9	si:dkey-22i16.9	ENSDARG00000095949.2	100536567	ZDB-GENE-090313-261	Entrez gene ID import through exact transcript match from gffcompare and abbreviation match	Ens99 gene ID import through exact transcript match from gffcompare and abbreviation match
21242	LL0000027310	79.2112	-0.00737163	0.295258	-0.0249668	0.980081	0.992888	chr15	36349009	36357889	-	si:dkey-23k10.5	si:dkey-23k10.5	ENSDARG00000011581.10	326062	ZDB-GENE-030131-4787	Entrez gene ID import through exact transcript match from gffcompare and abbreviation match	Ens99 gene ID import through exact transcript match from gffcompare and abbreviation match
21243	LL0000028702	941.856	0.00372944	0.147061	0.0253599	0.979768	0.992888	chr3	20962906	20982706	-	slc35b1	solute carrier family 35 member B1	ENSDARG00000038213.7	447844	ZDB-GENE-040912-148	Entrez gene ID import through exact transcript match from gffcompare and abbreviation match	Ens99 gene ID import through exact transcript match from gffcompare and abbreviation match
21244	LL0000031227	165.308	-0.00603224	0.240277	-0.0251053	0.979971	0.992888	chr23	38378822	38516853	-	tshz2	teashirt zinc finger homeobox 2	ENSDARG00000079201.4	100332862	ZDB-GENE-100322-2	Entrez gene ID import through exact transcript match from gffcompare and abbreviation match	Ens99 gene ID import through exact transcript match from gffcompare and abbreviation match
21245	LL0000035534	31.5052	-0.0128426	0.50854	-0.0252539	0.979852	0.992888	chr3	39229796	39235614	+	XLOC_026454			NA		No transcript match by gffcompare	no overlapping transcript based on gffcompare
21246	LL0000039234	58.7136	0.00929087	0.373521	0.0248737	0.980156	0.992888	chrUn_KN150544v1	1	469	-	zgc:77398	zgc:77398		402963	ZDB-GENE-040426-1834	Entrez gene ID import through exact transcript match from gffcompare and abbreviation match	no overlapping transcript based on gffcompare
21247	LL0000039735	165.149	-0.0054275	0.217862	-0.0249125	0.980125	0.992888	chr11	12732247	12744097	-	zrsr2	"zinc finger (CCCH type), RNA-binding motif and serine/arginine rich 2"	ENSDARG00000058448.6	100005490	ZDB-GENE-030131-1495	Entrez gene ID import through exact transcript match from gffcompare and abbreviation match	Ens99 gene ID import through exact transcript match from gffcompare and abbreviation match
21248	LL0000009565	649.002	0.00371335	0.149981	0.0247588	0.980247	0.992934	chr21	11749097	11774965	+	ell2	"elongation factor, RNA polymerase II, 2"	ENSDARG00000006251.12	322997	ZDB-GENE-030131-1717	Entrez gene ID import through exact transcript match from gffcompare and abbreviation match	Ens99 gene ID import through exact transcript match from gffcompare and abbreviation match
21249	LL0000020728	493.349	0.00421472	0.172689	0.0244065	0.980528	0.992939	chr23	3710946	3721457	-	nudt3a	nudix (nucleoside diphosphate linked moiety X)-type motif 3a	ENSDARG00000016256.10	394120	ZDB-GENE-040426-792	Entrez gene ID import through exact transcript match from gffcompare and abbreviation match	Ens99 gene ID import through exact transcript match from gffcompare and abbreviation match
21250	LL0000023080	813.356	-0.00322172	0.13201	-0.0244051	0.980529	0.992939	chr15	8802280	8856785	-	rab4b	"RAB4B, member RAS oncogene family"	ENSDARG00000012177.9	445498	ZDB-GENE-040822-15	Entrez gene ID import through exact transcript match from gffcompare and abbreviation match	Ens99 gene ID import through exact transcript match from gffcompare and abbreviation match
21251	LL0000028162	17.1912	-0.02365	0.965055	-0.0245064	0.980449	0.992939	chr9	41815312	41819888	-	si:dkeyp-30e7.2	si:dkeyp-30e7.2	ENSDARG00000094387.2	799853	ZDB-GENE-081104-498	"partial transcript match; ""j"" class in gffcompare; abbreviation match"	Ens99 gene ID import through exact transcript match from gffcompare and abbreviation match
21252	LL0000029798	50.391	-0.0127849	0.520479	-0.0245637	0.980403	0.992939	chr25	15841564	15905903	+	syt9b	synaptotagmin IXb	ENSDARG00000029239.5	445476	ZDB-GENE-040822-6	Entrez gene ID import through exact transcript match from gffcompare and abbreviation match	Ens99 gene ID import through exact transcript match from gffcompare and abbreviation match
21253	LL0000034078	111.558	-0.00777468	0.316453	-0.0245682	0.980399	0.992939	chr19	27475732	27479223	-	XLOC_014956			NA		No transcript match by gffcompare	no overlapping transcript based on gffcompare
21254	LL0000034958	21.1075	-0.019597	0.801668	-0.0244453	0.980497	0.992939	chr22	37619040	37622096	+	XLOC_021352			NA		No transcript match by gffcompare	no overlapping transcript based on gffcompare
21255	LL0000001574	307.021	-0.00569956	0.235766	-0.0241747	0.980713	0.992953	chr11	34112425	34188346	-	atp13a3	ATPase 13A3	ENSDARG00000076622.5	572029	ZDB-GENE-120521-1	Entrez gene ID import through exact transcript match from gffcompare and abbreviation match	Ens99 gene ID import through exact transcript match from gffcompare and abbreviation match
21256	LL0000013432	1025.96	0.00306063	0.126886	0.024121	0.980756	0.992953	chr18	21113216	21120218	+	kmt5b	lysine methyltransferase 5B	ENSDARG00000041081.6	572849	ZDB-GENE-041114-22	Ens99 gene ID import through exact transcript match from gffcompare; abbrev conflict matches ZFIN alias	Ens99 gene ID import through exact transcript match from gffcompare and abbreviation match
21257	LL0000018643	998.665	-0.00300135	0.124542	-0.0240992	0.980773	0.992953	chr12	2499698	2522550	-	mapk8b	mitogen-activated protein kinase 8b	ENSDARG00000009870.11	65236	ZDB-GENE-010202-1	Entrez gene ID import through exact transcript match from gffcompare and abbreviation match	Ens99 gene ID import through exact transcript match from gffcompare and abbreviation match
21258	LL0000020451	209.195	0.00611801	0.252366	0.0242426	0.980659	0.992953	chr7	37555567	37564747	-	nod2	nucleotide-binding oligomerization domain containing 2	ENSDARG00000010756.11	777696	ZDB-GENE-061108-4	Entrez gene ID import through exact transcript match from gffcompare and abbreviation match	Ens99 gene ID import through exact transcript match from gffcompare and abbreviation match
21259	LL0000023731	72.835	-0.00751106	0.310177	-0.0242154	0.980681	0.992953	chr8	49766326	49769988	+	rmi1	"RMI1, RecQ mediated genome instability 1, homolog (S. cerevisiae)"	ENSDARG00000041376.4	393149	ZDB-GENE-040426-829	Entrez gene ID import through exact transcript match from gffcompare and abbreviation match	Ens99 gene ID import through exact transcript match from gffcompare and abbreviation match
21260	LL0000003610	26.8117	0.015032	0.638354	0.0235481	0.981213	0.993024	chr22	17838913	17844117	-	BX908731.1	RNA DIRECTED DNA POLYMERASE FROM MOBILE ELEMENT JOCKEY EC_2.7.7.49 REVERSE TRANSCRIPTASE	ENSDARG00000099201.2	NA		No transcript match by gffcompare	Ens99 gene ID import through exact transcript match from gffcompare and abbreviation match
21261	LL0000004618	54.6641	-0.0130675	0.550974	-0.0237171	0.981078	0.993024	chrUn_KN150631v1	20777	25082	+	CABZ01088274.1	"acyl-CoA dehydrogenase, short/branched chain-like [Source:NCBI gene;Acc:100037342]"	ENSDARG00000098174.2	100037342		geneAbbrevConflict; gffcompare transcript match; overlap gene coordinates >50%	Ens99 gene ID import through exact transcript match from gffcompare and abbreviation match
21262	LL0000008395	202.389	0.00537951	0.226486	0.0237521	0.98105	0.993024	chr15	44238147	44283619	-	CU929391.2	ZINC FINGER	ENSDARG00000090304.3	100535385		"exact transcript match; abbrev conflict, less than 50% gene coordinate overlap"	Ens99 gene ID import through exact transcript match from gffcompare and abbreviation match
21263	LL0000020869	30.1133	0.0156227	0.660444	0.0236548	0.981128	0.993024	chr2	20604775	20615639	+	olfml2bb	olfactomedin-like 2Bb	ENSDARG00000021480.10	567907	ZDB-GENE-070912-266	Entrez gene ID import through exact transcript match from gffcompare and abbreviation match	Ens99 gene ID import through exact transcript match from gffcompare and abbreviation match
21264	LL0000031714	64.5717	0.008622	0.365886	0.0235647	0.9812	0.993024	chr5	20125055	20136233	-	usp30	ubiquitin specific peptidase 30	ENSDARG00000056842.7	559099	ZDB-GENE-060526-335	Entrez gene ID import through exact transcript match from gffcompare and abbreviation match	Ens99 gene ID import through exact transcript match from gffcompare and abbreviation match
21265	LL0000032821	19.0639	0.0249846	1.04882	0.0238217	0.980995	0.993024	chr12	17039510	17040508	-	XLOC_005199			NA		No transcript match by gffcompare	no overlapping transcript based on gffcompare
21266	LL0000034590	15.0474	-0.0231241	0.976185	-0.0236883	0.981101	0.993024	chr20	12688239	12690049	-	XLOC_018359			NA		No transcript match by gffcompare	no overlapping transcript based on gffcompare
21267	LL0000038318	811.896	0.00310106	0.130689	0.0237285	0.981069	0.993024	chr22	16027464	16036478	-	zbtb37	zinc finger and BTB domain containing 37	ENSDARG00000042689.5	568471	ZDB-GENE-050208-621	Entrez gene ID import through exact transcript match from gffcompare and abbreviation match	Ens99 gene ID import through exact transcript match from gffcompare and abbreviation match
21268	LL0000001528	1141.22	-0.00496423	0.214071	-0.0231896	0.981499	0.993046	chr20	33809434	33909872	-	atf6	activating transcription factor 6	ENSDARG00000012656.10	558071	ZDB-GENE-041014-328	Entrez gene ID import through exact transcript match from gffcompare and abbreviation match	Ens99 gene ID import through exact transcript match from gffcompare and abbreviation match
21269	LL0000002736	148.031	-0.00571737	0.248453	-0.0230119	0.981641	0.993046	chr15	29499990	29515240	-	BX324227.3	ATP DEPENDENT DNA HELICASE EC_3.6.4.12	ENSDARG00000110949.1	101886064		geneAbbrevConflict; gffcompare transcript match; overlap gene coordinates >90%	Ens99 gene ID import through exact transcript match from gffcompare and abbreviation match
21270	LL0000005571	1330.89	-0.00293385	0.125945	-0.0232947	0.981415	0.993046	chr18	24933473	24989580	-	chd2	chromodomain helicase DNA binding protein 2	ENSDARG00000060687.7	569795	ZDB-GENE-050419-256	Entrez gene ID import through exact transcript match from gffcompare and abbreviation match	Ens99 gene ID import through exact transcript match from gffcompare and abbreviation match
21271	LL0000009847	19.6007	-0.0158685	0.687784	-0.023072	0.981593	0.993046	chr10	33579122	33588474	-	eva1c	eva-1 homolog C (C. elegans)	ENSDARG00000056024.8	564385	ZDB-GENE-091204-329	Entrez gene ID import through exact transcript match from gffcompare and abbreviation match	Ens99 gene ID import through exact transcript match from gffcompare and abbreviation match
21272	LL0000018483	137.084	-0.005725	0.249908	-0.0229084	0.981723	0.993046	chr4	5848229	5850633	+	lyrm5a	LYR motif containing 5a	ENSDARG00000099560.2	553589	ZDB-GENE-050522-203	Entrez gene ID import through exact transcript match from gffcompare and abbreviation match	Ens99 gene ID import through exact transcript match from gffcompare and abbreviation match
21273	LL0000019444	131.468	-0.00597919	0.261234	-0.0228883	0.981739	0.993046	chr17	42812265	42842863	-	mocs3	molybdenum cofactor synthesis 3	ENSDARG00000008239.11	393095	ZDB-GENE-040426-782	Entrez gene ID import through exact transcript match from gffcompare and abbreviation match	Ens99 gene ID import through exact transcript match from gffcompare and abbreviation match
21274	LL0000022253	643.858	-0.00410942	0.176106	-0.0233348	0.981383	0.993046	chr3	1208955	1218416	+	poldip3	"polymerase (DNA-directed), delta interacting protein 3"	ENSDARG00000099375.2	100536140	ZDB-GENE-120201-2	Entrez gene ID import through exact transcript match from gffcompare and abbreviation match	Ens99 gene ID import through exact transcript match from gffcompare and abbreviation match
21275	LL0000025938	15.3931	-0.0171344	0.748701	-0.0228855	0.981742	0.993046	chr16	46087870	46097432	-	si:ch211-271d10.2	si:ch211-271d10.2	ENSDARG00000104269.2	NA	ZDB-GENE-141212-343	No transcript match by gffcompare	Ens99 gene ID import through exact transcript match from gffcompare and abbreviation match
21276	LL0000028622	192.074	-0.019692	0.857642	-0.0229606	0.981682	0.993046	chr1	17676745	17679089	+	slc25a4	solute carrier family 25 member 4	ENSDARG00000027355.8	327067	ZDB-GENE-030131-5275	Entrez gene ID import through exact transcript match from gffcompare and abbreviation match	Ens99 gene ID import through exact transcript match from gffcompare and abbreviation match
21277	LL0000029948	309.992	-0.00385193	0.165527	-0.0232707	0.981434	0.993046	chr18	17032312	17075098	-	tango6	transport and golgi organization 6 homolog (Drosophila)	ENSDARG00000034001.9	572623	ZDB-GENE-050419-237	Entrez gene ID import through exact transcript match from gffcompare and abbreviation match	Ens99 gene ID import through exact transcript match from gffcompare and abbreviation match
21278	LL0000038218	638.596	0.00309975	0.132219	0.0234441	0.981296	0.993046	chr9	21306902	21357841	+	xpo4	exportin 4	ENSDARG00000010281.10	324342	ZDB-GENE-030131-3062	Entrez gene ID import through exact transcript match from gffcompare and abbreviation match	Ens99 gene ID import through exact transcript match from gffcompare and abbreviation match
21279	LL0000003885	13.1248	-0.0199269	0.873444	-0.0228142	0.981799	0.993057	chr23	28092083	28139112	+	c1galt1a	"core 1 synthase, glycoprotein-N-acetylgalactosamine 3-beta-galactosyltransferase, 1a"	ENSDARG00000055585.7	557675	ZDB-GENE-061013-303	Entrez gene ID import through exact transcript match from gffcompare and abbreviation match	Ens99 gene ID import through exact transcript match from gffcompare and abbreviation match
21280	LL0000018687	113.271	0.00574268	0.25472	0.0225451	0.982013	0.993222	chr14	23679049	23684814	-	mars2	"methionyl-tRNA synthetase 2, mitochondrial"	ENSDARG00000009218.7	566565	ZDB-GENE-111201-1	Entrez gene ID import through exact transcript match from gffcompare and abbreviation match	Ens99 gene ID import through exact transcript match from gffcompare and abbreviation match
21281	LL0000025197	201.964	-0.0048903	0.217408	-0.0224936	0.982054	0.993222	chr6	40707162	40713217	-	si:ch211-157b11.12	si:ch211-157b11.12	ENSDARG00000086336.4	559239	ZDB-GENE-041111-80	Entrez gene ID import through exact transcript match from gffcompare and abbreviation match	Ens99 gene ID import through exact transcript match from gffcompare and abbreviation match
21282	LL0000019620	639.829	-0.00386334	0.173684	-0.0222435	0.982254	0.993377	chr4	76722724	76774723	+	ms4a17a.3	"membrane-spanning 4-domains, subfamily A, member 17A.3"	ENSDARG00000091970.5	798358	ZDB-GENE-080829-1	Entrez gene ID import through exact transcript match from gffcompare and abbreviation match	Ens99 gene ID import through exact transcript match from gffcompare and abbreviation match
21283	LL0000032125	684.779	0.00318346	0.143683	0.0221562	0.982323	0.993401	chrUn_KN150202v1	6496	13541	-	wu:fb05h10	wu:fb05h10		336806	ZDB-GENE-030131-8750	Entrez gene ID import through exact transcript match from gffcompare and abbreviation match	no overlapping transcript based on gffcompare
21284	LL0000011990	53.2906	0.00923744	0.419638	0.0220129	0.982438	0.99345	chr15	33691438	33704021	+	hdac12	histone deacetylase 12	ENSDARG00000101422.2	100148903	ZDB-GENE-131121-613	Entrez gene ID import through exact transcript match from gffcompare and abbreviation match	Ens99 gene ID import through exact transcript match from gffcompare and abbreviation match
21285	LL0000030240	12.853	-0.016273	0.740366	-0.0219797	0.982464	0.99345	chr23	46191864	46207893	-	tgm1l4	transglutaminase 1 like 4	ENSDARG00000101407.3	555962	ZDB-GENE-050913-29	Entrez gene ID import through exact transcript match from gffcompare and abbreviation match	Ens99 gene ID import through exact transcript match from gffcompare and abbreviation match
21286	LL0000003396	32.5016	-0.0102164	0.466361	-0.0219065	0.982523	0.993457	chr4	31095829	31097622	-	BX649620.1		ENSDARG00000099699.2	NA			Ens99 gene ID import through exact transcript match from gffcompare and abbreviation match
21287	LL0000039619	75.7749	0.00666712	0.305071	0.0218543	0.982564	0.993457	chr2	1251048	1331604	-	ZNF521 (1 of many)		ENSDARG00000116769.1	108180213		geneAbbrevConflict; gffcompare transcript match; overlap gene coordinates >90%	Ens99 gene ID import by transcript match; but abbreviation conflict and limited gene overlap; may be complex gene structure or incorrect Ensembl assignment
21288	LL0000034570	17.7914	0.0146888	0.674339	0.0217825	0.982621	0.993469	chr20	10046825	10050861	-	XLOC_018328			NA		No transcript match by gffcompare	no overlapping transcript based on gffcompare
21289	LL0000038368	150.341	0.00619202	0.287395	0.0215453	0.982811	0.993613	chr4	13923927	13931515	-	zcrb1	zinc finger CCHC-type and RNA binding motif 1	ENSDARG00000045691.5	550251	ZDB-GENE-041210-114	Entrez gene ID import through exact transcript match from gffcompare and abbreviation match	Ens99 gene ID import through exact transcript match from gffcompare and abbreviation match
21290	LL0000013221	28.7037	-0.0101625	0.473802	-0.0214489	0.982888	0.993638	chr22	901066	911801	-	kctd20	potassium channel tetramerization domain containing 20		570693	ZDB-GENE-100408-1	Entrez gene ID import through exact transcript match from gffcompare and abbreviation match	multiple overlapping gene/transcript annotations preventing unambiguous assignment of Ens99 gene ID
21291	LL0000038527	112.564	-0.00691272	0.323033	-0.0213994	0.982927	0.993638	chr22	2648931	2659494	+	zgc:110821	zgc:110821	ENSDARG00000077085.4	503597	ZDB-GENE-050227-8	Entrez gene ID import through exact transcript match from gffcompare and abbreviation match	Ens99 gene ID import through exact transcript match from gffcompare and abbreviation match
21292	LL0000006146	122.536	0.00557641	0.262608	0.0212347	0.983058	0.993724	chr18	5673559	5707856	-	cplx3b	complexin 3b	ENSDARG00000089486.3	794623	ZDB-GENE-091204-403	Entrez gene ID import through exact transcript match from gffcompare and abbreviation match	Ens99 gene ID import through exact transcript match from gffcompare and abbreviation match
21293	LL0000004171	12.4479	0.0206305	0.981511	0.0210191	0.98323	0.993851	chr3	24789499	24909635	-	CABZ01050944.1	protein shisa-9-like [Source:NCBI gene;Acc:100535636]	ENSDARG00000105972.2	100535636		geneAbbrevConflict; gffcompare transcript match; overlap gene coordinates >90%	Ens99 gene ID import through exact transcript match from gffcompare and abbreviation match
21294	LL0000019532	243.356	-0.00467917	0.224305	-0.0208608	0.983357	0.993892	chr16	15052513	15097513	-	mrpl13	mitochondrial ribosomal protein L13	ENSDARG00000056903.6	553555	ZDB-GENE-050522-167	Entrez gene ID import through exact transcript match from gffcompare and abbreviation match	Ens99 gene ID import through exact transcript match from gffcompare and abbreviation match
21295	LL0000026661	21.9404	0.0136879	0.656416	0.0208524	0.983363	0.993892	chr13	9140549	9152732	-	si:dkey-112g5.16	si:dkey-112g5.16	ENSDARG00000092202.3	799537	ZDB-GENE-141219-11	Entrez gene ID import through exact transcript match from gffcompare and abbreviation match	Ens99 gene ID import on gene abbreviation and default intersectBed stringency for gene coordinate overlap
21296	LL0000014853	16.1575	0.0146535	0.706893	0.0207295	0.983461	0.993898	chr4	75865591	75873453	-	LOC101884135	protein NLRC3-like		101884135		Entrez gene ID import through exact transcript match from gffcompare and abbreviation match	multiple overlapping gene/transcript annotations preventing unambiguous assignment of Ens99 gene ID
21297	LL0000028310	12.4824	-0.0177868	0.855752	-0.020785	0.983417	0.993898	chr20	42537469	42561748	+	si:dkeyp-93d12.1	si:dkeyp-93d12.1	ENSDARG00000014039.11	799498	ZDB-GENE-041014-303	Entrez gene ID import through exact transcript match from gffcompare and abbreviation match	Ens99 gene ID import through exact transcript match from gffcompare and abbreviation match
21298	LL0000029918	516.077	0.00349636	0.171269	0.0204144	0.983713	0.994085	chr23	20390083	20458463	-	taf13	TATA-box binding protein associated factor 13	ENSDARG00000070834.4	324153	ZDB-GENE-030131-2873	Entrez gene ID import through exact transcript match from gffcompare and abbreviation match	Ens99 gene ID import through exact transcript match from gffcompare and abbreviation match
21299	LL0000031310	287.003	-0.0044233	0.217029	-0.0203812	0.983739	0.994085	chr7	19528265	19538406	+	ttc5	tetratricopeptide repeat domain 5	ENSDARG00000013329.7	550347	ZDB-GENE-050417-137	Entrez gene ID import through exact transcript match from gffcompare and abbreviation match	Ens99 gene ID import through exact transcript match from gffcompare and abbreviation match
21300	LL0000034394	57.8612	0.00843176	0.417369	0.0202022	0.983882	0.994136	chr2	54983439	54984656	-	XLOC_017111			NA		No transcript match by gffcompare	no overlapping transcript based on gffcompare
21301	LL0000038202	165.671	0.00519099	0.256417	0.0202443	0.983848	0.994136	chrUn_KZ116066v1	14393	18939	+	XLOC_044287			NA		No transcript match by gffcompare	no overlapping transcript based on gffcompare
21302	LL0000011809	112.432	-0.00553829	0.27562	-0.020094	0.983968	0.994177	chr1	49937328	50065603	+	gstcd	"glutathione S-transferase, C-terminal domain containing"	ENSDARG00000036494.11	402871	ZDB-GENE-050320-41	Entrez gene ID import through exact transcript match from gffcompare and abbreviation match	Ens99 gene ID import through exact transcript match from gffcompare and abbreviation match
21303	LL0000005444	111.391	-0.00574728	0.292282	-0.0196635	0.984312	0.994261	chr3	55684449	56030117	-	cep112	centrosomal protein 112	ENSDARG00000079679.5	571489	ZDB-GENE-120104-2	Entrez gene ID import through exact transcript match from gffcompare and abbreviation match	Ens99 gene ID import through exact transcript match from gffcompare and abbreviation match
21304	LL0000010239	398.642	-0.00377031	0.191699	-0.0196679	0.984308	0.994261	chr2	58077655	58085529	-	fcer1gl	"Fc receptor, IgE, high affinity I, gamma polypeptide like"	ENSDARG00000104077.2	100101653	ZDB-GENE-070502-4	Entrez gene ID import through exact transcript match from gffcompare and abbreviation match	Ens99 gene ID import through exact transcript match from gffcompare and abbreviation match
21305	LL0000013110	19.2689	-0.016526	0.837921	-0.0197226	0.984265	0.994261	chr24	37054725	37193300	+	kcnc3b	"potassium voltage-gated channel, Shaw-related subfamily, member 3b"	ENSDARG00000098816.2	564371	ZDB-GENE-100901-2	Entrez gene ID import through exact transcript match from gffcompare and abbreviation match	Ens99 gene ID import through exact transcript match from gffcompare and abbreviation match
21306	LL0000030319	91.4666	-0.00682667	0.344583	-0.0198114	0.984194	0.994261	chr8	44918028	44926077	-	timm17b	translocase of inner mitochondrial membrane 17 homolog B (yeast)	ENSDARG00000060124.6	562144	ZDB-GENE-081104-144	Entrez gene ID import through exact transcript match from gffcompare and abbreviation match	Ens99 gene ID import through exact transcript match from gffcompare and abbreviation match
21307	LL0000032097	13.7313	-0.0163987	0.834906	-0.0196413	0.984329	0.994261	chr6	13725644	13734902	+	wnt6a	"wingless-type MMTV integration site family, member 6a"	ENSDARG00000038283.9	100332722	ZDB-GENE-111114-1	Entrez gene ID import through exact transcript match from gffcompare and abbreviation match	Ens99 gene ID import through exact transcript match from gffcompare and abbreviation match
21308	LL0000038155	29.0914	-0.0096319	0.485232	-0.0198501	0.984163	0.994261	chrUn_KN150666v1	39774	43224	-	XLOC_044110			NA			no overlapping transcript based on gffcompare
21309	LL0000007981	27.0612	-0.0169005	0.870305	-0.0194191	0.984507	0.994264	chr7	14353922	14381369	-	CU467822.1		ENSDARG00000101584.3	NA			geneAbbrevConflict; gffcompare transcript match; overlap gene coordinates >90%
21310	LL0000009807	34.7112	-0.00864141	0.444951	-0.019421	0.984505	0.994264	chr2	22765201	22793370	+	espnlb	espin like b	ENSDARG00000093112.4	566645	ZDB-GENE-070912-481	Entrez gene ID import through exact transcript match from gffcompare and abbreviation match	Ens99 gene ID import through exact transcript match from gffcompare and abbreviation match
21311	LL0000019014	15.4456	-0.0153679	0.793843	-0.0193589	0.984555	0.994264	chr3	1842608	1859198	-	micall1b.2	"MICAL like 1b, duplicate 2"	ENSDARG00000087016.4	100331822	ZDB-GENE-100922-171	Ens99 gene ID import through exact transcript match from gffcompare; abbrev conflict matches ZFIN alias	Ens99 gene ID import through exact transcript match from gffcompare and abbreviation match
21312	LL0000027831	40.787	-0.00869062	0.451856	-0.0192331	0.984655	0.994264	chr21	11776724	11820852	-	si:dkey-6b12.5	si:dkey-6b12.5	ENSDARG00000090036.5	562804	ZDB-GENE-091204-190	Entrez gene ID import through exact transcript match from gffcompare and abbreviation match	Ens99 gene ID import through exact transcript match from gffcompare and abbreviation match
21313	LL0000032068	1021.45	0.00215092	0.110978	0.0193814	0.984537	0.994264	chr6	10781146	10809885	-	wipf1b	"WAS/WASL interacting protein family, member 1b"	ENSDARG00000071084.6	100151491	ZDB-GENE-110815-1	Entrez gene ID import through exact transcript match from gffcompare and abbreviation match	Ens99 gene ID import through exact transcript match from gffcompare and abbreviation match
21314	LL0000032137	572.76	0.0117956	0.613167	0.0192371	0.984652	0.994264	chr1	44894581	44926013	+	wu:fc21g02	wu:fc21g02	ENSDARG00000094133.4	324205	ZDB-GENE-030131-2925	Entrez gene ID import through exact transcript match from gffcompare and abbreviation match	Ens99 gene ID import through exact transcript match from gffcompare and abbreviation match
21315	LL0000036688	34.9753	0.00954805	0.494539	0.019307	0.984596	0.994264	chr5	9030351	9036775	-	XLOC_034550			NA			no overlapping transcript based on gffcompare
21316	LL0000002300	12.9939	-0.0151904	0.800117	-0.0189852	0.984853	0.994321	chr4	76918058	76919141	+	BX005417.3		ENSDARG00000105675.2	NA			Ens99 gene ID import through exact transcript match from gffcompare and abbreviation match
21317	LL0000009671	1150.45	-0.0029006	0.153363	-0.0189133	0.98491	0.994321	chr8	50150780	50184695	+	entpd4	ectonucleoside triphosphate diphosphohydrolase 4	ENSDARG00000038422.6	436692	ZDB-GENE-040718-116	Entrez gene ID import through exact transcript match from gffcompare and abbreviation match	Ens99 gene ID import through exact transcript match from gffcompare and abbreviation match
21318	LL0000021436	448.593	-0.00457597	0.243054	-0.0188269	0.984979	0.994321	chr24	35182930	35219631	+	pcmtd1	protein-L-isoaspartate (D-aspartate) O-methyltransferase domain containing 1	ENSDARG00000053152.6	327176	ZDB-GENE-030131-5387	Entrez gene ID import through exact transcript match from gffcompare and abbreviation match	Ens99 gene ID import through exact transcript match from gffcompare and abbreviation match
21319	LL0000023284	269.961	0.00434295	0.229044	0.0189612	0.984872	0.994321	chr16	53455638	53481398	+	rbm24b	RNA binding motif protein 24b	ENSDARG00000031809.9	562236	ZDB-GENE-060312-43	Entrez gene ID import through exact transcript match from gffcompare and abbreviation match	Ens99 gene ID import through exact transcript match from gffcompare and abbreviation match
21320	LL0000035581	12.0934	-0.0142484	0.746521	-0.0190864	0.984772	0.994321	chr3	62332949	62333965	+	XLOC_026765			NA		No transcript match by gffcompare	no overlapping transcript based on gffcompare
21321	LL0000039711	32.8011	-0.0084795	0.450682	-0.0188148	0.984989	0.994321	chr19	1934433	1948236	-	znrf2a	zinc and ring finger 2a	ENSDARG00000077855.5	100124611	ZDB-GENE-070820-15	Entrez gene ID import through exact transcript match from gffcompare and abbreviation match	Ens99 gene ID import through exact transcript match from gffcompare and abbreviation match
21322	LL0000004339	343.925	0.00335154	0.179866	0.0186335	0.985133	0.994416	chrUn_KN149909v1	22449	34620	-	CABZ01068251.1	METHYLOSOME 50 MEP 50 WD REPEAT CONTAINING 77	ENSDARG00000101347.2	393506		geneAbbrevConflict; gffcompare transcript match; overlap gene coordinates >90%	Ens99 gene ID import through exact transcript match from gffcompare and abbreviation match
21323	LL0000007206	12.1039	-0.014405	0.775873	-0.0185661	0.985187	0.994416	chr12	30429833	30432964	+	CR932360.2		ENSDARG00000096780.3	NA		No transcript match by gffcompare	Ens99 gene ID import through exact transcript match from gffcompare and abbreviation match
21324	LL0000024552	1177.45	0.00232489	0.125517	0.0185225	0.985222	0.994416	chr19	17288529	17305061	-	sf3a3	"splicing factor 3a, subunit 3"	ENSDARG00000100114.3	446168	ZDB-GENE-040908-1	Entrez gene ID import through exact transcript match from gffcompare and abbreviation match	Ens99 gene ID import through exact transcript match from gffcompare and abbreviation match
21325	LL0000020764	712.783	0.00263552	0.145874	0.018067	0.985585	0.994736	chr5	59089693	59111982	-	nup88	nucleoporin 88	ENSDARG00000003235.8	321744	ZDB-GENE-050522-297	Entrez gene ID import through exact transcript match from gffcompare and abbreviation match	Ens99 gene ID import through exact transcript match from gffcompare and abbreviation match
21326	LL0000011354	707.047	0.0027446	0.153036	0.0179343	0.985691	0.99475	chr8	49706387	49728754	-	gkap1	G kinase anchoring protein 1	ENSDARG00000068123.6	406581	ZDB-GENE-040426-2485	Entrez gene ID import through exact transcript match from gffcompare and abbreviation match	Ens99 gene ID import through exact transcript match from gffcompare and abbreviation match
21327	LL0000020421	61.0953	-0.0076151	0.424426	-0.0179421	0.985685	0.99475	chr20	19556822	19575706	+	nme6	NME/NM23 nucleoside diphosphate kinase 6	ENSDARG00000016138.8	58120	ZDB-GENE-000710-3	Entrez gene ID import through exact transcript match from gffcompare and abbreviation match	Ens99 gene ID import through exact transcript match from gffcompare and abbreviation match
21328	LL0000030294	13.7601	0.0132306	0.74422	0.0177778	0.985816	0.994829	chr11	33619751	33773952	+	thsd7bb	"thrombospondin, type I, domain containing 7Bb"	ENSDARG00000061497.7	100333732	ZDB-GENE-090708-2	Entrez gene ID import through exact transcript match from gffcompare and abbreviation match	Ens99 gene ID import through exact transcript match from gffcompare and abbreviation match
21329	LL0000040225	28.3672	-0.0104845	0.59506	-0.0176192	0.985943	0.99491	chr12	38546886	38548299	-	si:dkey-263j23.1	si:dkey-263j23.1	ENSDARG00000096678.3	NA	ZDB-GENE-131120-109	No transcript match by gffcompare	Ens99 gene ID import through exact transcript match from gffcompare and abbreviation match
21330	LL0000013064	488.306	0.00278044	0.16001	0.0173767	0.986136	0.994992	chr3	17653749	17681727	+	kat2a	K(lysine) acetyltransferase 2A	ENSDARG00000104734.3	555517	ZDB-GENE-080403-11	Entrez gene ID import through exact transcript match from gffcompare and abbreviation match	Ens99 gene ID import through exact transcript match from gffcompare and abbreviation match
21331	LL0000016119	14.3247	0.0117944	0.680018	0.0173442	0.986162	0.994992	chrUn_KN149732v1	3231	4205	-	LOC103911338	"uncharacterized LOC103911338,non-coding"		103911338		Entrez gene ID import through exact transcript match from gffcompare and abbreviation match	no overlapping transcript based on gffcompare
21332	LL0000022005	123.421	0.00730185	0.419465	0.0174075	0.986112	0.994992	chr14	36218072	36233365	+	pitx2	paired-like homeodomain 2	ENSDARG00000036194.9	30164	ZDB-GENE-990714-27	Entrez gene ID import through exact transcript match from gffcompare and abbreviation match	Ens99 gene ID import through exact transcript match from gffcompare and abbreviation match
21333	LL0000000460	448.993	-0.00237588	0.145262	-0.0163559	0.98695	0.995114	chr18	20532618	20540709	+	agk	acylglycerol kinase	ENSDARG00000009837.6	334270	ZDB-GENE-030131-6202	Entrez gene ID import through exact transcript match from gffcompare and abbreviation match	Ens99 gene ID import through exact transcript match from gffcompare and abbreviation match
21334	LL0000004337	62.6841	-0.00555301	0.324401	-0.0171177	0.986343	0.995114	chr15	45327606	45398057	-	CABZ01068246.1	INTERLEUKIN 1 RECEPTOR PRECURSOR IL IL INTERLEUKIN 1 RECEPTOR	ENSDARG00000114719.1	100331351		geneAbbrevConflict; gffcompare transcript match; overlap gene coordinates >50%	Ens99 gene ID import through exact transcript match from gffcompare and abbreviation match
21335	LL0000005481	23.0863	0.00939552	0.574587	0.0163518	0.986954	0.995114	chr9	44094311	44289636	-	cerkl	ceramide kinase-like	ENSDARG00000079397.5	100037318	ZDB-GENE-070410-38	Entrez gene ID import through exact transcript match from gffcompare and abbreviation match	Ens99 gene ID import through exact transcript match from gffcompare and abbreviation match
21336	LL0000006168	1012.51	0.00243261	0.1426	0.017059	0.98639	0.995114	chr20	50052030	50089898	+	cpsf2	cleavage and polyadenylation specific factor 2	ENSDARG00000028971.7	436657	ZDB-GENE-040718-79	Entrez gene ID import through exact transcript match from gffcompare and abbreviation match	Ens99 gene ID import through exact transcript match from gffcompare and abbreviation match
21337	LL0000009427	2294.97	0.00191941	0.116644	0.0164552	0.986871	0.995114	chr8	25818622	25846188	-	efhd2	"EF-hand domain family, member D2"	ENSDARG00000055759.7	571114	ZDB-GENE-060531-152	Entrez gene ID import through exact transcript match from gffcompare and abbreviation match	Ens99 gene ID import through exact transcript match from gffcompare and abbreviation match
21338	LL0000009626	11.2193	0.0134902	0.81216	0.0166102	0.986748	0.995114	chr23	18779043	18794561	+	emp3b	epithelial membrane protein 3b	ENSDARG00000101461.2	560722	ZDB-GENE-050913-51	Entrez gene ID import through exact transcript match from gffcompare and abbreviation match	Ens99 gene ID import through exact transcript match from gffcompare and abbreviation match
21339	LL0000013013	25.7792	0.0133826	0.809065	0.0165409	0.986803	0.995114	chr21	43029708	43079180	-	jakmip2	janus kinase and microtubule interacting protein 2	ENSDARG00000053547.8	559839	ZDB-GENE-091204-293	Entrez gene ID import through exact transcript match from gffcompare and abbreviation match	Ens99 gene ID import through exact transcript match from gffcompare and abbreviation match
21340	LL0000021192	15.0683	-0.01412	0.836682	-0.0168762	0.986535	0.995114	chr6	40730869	40744726	-	p4htm	"prolyl 4-hydroxylase, transmembrane (endoplasmic reticulum)"	ENSDARG00000075209.5	799930	ZDB-GENE-110131-7	Entrez gene ID import through exact transcript match from gffcompare and abbreviation match	Ens99 gene ID import through exact transcript match from gffcompare and abbreviation match
21341	LL0000021752	283.785	-0.00318394	0.188495	-0.0168914	0.986523	0.995114	chr7	33882597	33949246	-	pias1a	"protein inhibitor of activated STAT, 1a"	ENSDARG00000036094.6	564496	ZDB-GENE-120727-5	Entrez gene ID import through exact transcript match from gffcompare and abbreviation match	Ens99 gene ID import through exact transcript match from gffcompare and abbreviation match
21342	LL0000022402	617.23	-0.00269409	0.159212	-0.0169214	0.986499	0.995114	chr1	50593711	50611050	-	ppm1k	"protein phosphatase, Mg2+/Mn2+ dependent, 1K"	ENSDARG00000010655.12	503713	ZDB-GENE-050306-8	Entrez gene ID import through exact transcript match from gffcompare and abbreviation match	Ens99 gene ID import through exact transcript match from gffcompare and abbreviation match
21343	LL0000024050	619.457	0.00223705	0.136734	0.0163606	0.986947	0.995114	chr18	3105522	3135798	+	rsf1a	remodeling and spacing factor 1a		564825	ZDB-GENE-120215-90	"partial transcript match; ""j"" class in gffcompare; abbreviation match"	no overlapping transcript based on gffcompare
21344	LL0000029384	1035.21	-0.0018195	0.109274	-0.0166509	0.986715	0.995114	chr8	23861420	23879625	+	srpk1a	SRSF protein kinase 1a	ENSDARG00000073997.4	323679	ZDB-GENE-030131-2399	Entrez gene ID import through exact transcript match from gffcompare and abbreviation match	Ens99 gene ID import through exact transcript match from gffcompare and abbreviation match
21345	LL0000031511	594.028	0.00277073	0.166809	0.0166102	0.986748	0.995114	chr14	30854553	30876708	-	ubl3b	ubiquitin-like 3b	ENSDARG00000021556.8	405782	ZDB-GENE-040630-4	Entrez gene ID import through exact transcript match from gffcompare and abbreviation match	Ens99 gene ID import through exact transcript match from gffcompare and abbreviation match
21346	LL0000033114	10.9905	-0.0164362	0.976855	-0.0168256	0.986576	0.995114	chr14	10780037	10782023	-	XLOC_007676			NA			no overlapping transcript based on gffcompare
21347	LL0000036711	438.342	0.00239693	0.146838	0.0163236	0.986976	0.995114	chr5	31718980	31720979	-	XLOC_034863			NA		No transcript match by gffcompare	no overlapping transcript based on gffcompare
21348	LL0000019521	893.976	-0.0021116	0.130404	-0.0161928	0.987081	0.995172	chr1	55184775	55210750	-	mri1	methylthioribose-1-phosphate isomerase 1	ENSDARG00000075754.5	100002302	ZDB-GENE-080204-109	Entrez gene ID import through exact transcript match from gffcompare and abbreviation match	Ens99 gene ID import through exact transcript match from gffcompare and abbreviation match
21349	LL0000024591	1350.16	-0.00193815	0.120841	-0.0160388	0.987203	0.995203	chr23	31640239	31693344	-	sgk1	serum/glucocorticoid regulated kinase 1	ENSDARG00000025522.7	324140	ZDB-GENE-030131-2860	Entrez gene ID import through exact transcript match from gffcompare and abbreviation match	Ens99 gene ID import through exact transcript match from gffcompare and abbreviation match
21350	LL0000026812	161.951	0.00400522	0.248994	0.0160856	0.987166	0.995203	chr24	39537565	39560236	+	si:dkey-161j23.5	si:dkey-161j23.5	ENSDARG00000094441.3	557457	ZDB-GENE-091204-373	"partial transcript overlap; ""j"" class in gffcompare; no abbreviation match"	Ens99 gene ID import through exact transcript match from gffcompare and abbreviation match
21351	LL0000028605	32.7866	-0.00723505	0.453259	-0.0159623	0.987264	0.995213	chr20	36801804	36809059	-	slc25a27	solute carrier family 25 member 27	ENSDARG00000042873.5	393312	ZDB-GENE-040426-1290	Entrez gene ID import through exact transcript match from gffcompare and abbreviation match	Ens99 gene ID import through exact transcript match from gffcompare and abbreviation match
21352	LL0000038719	229.874	-0.00356689	0.224193	-0.0159099	0.987306	0.995213	chr3	26330095	26342016	-	zgc:153240	zgc:153240	ENSDARG00000061257.7	751673	ZDB-GENE-060825-218	Entrez gene ID import through exact transcript match from gffcompare and abbreviation match	geneAbbrevConflict; gffcompare transcript match; overlap gene coordinates >90%
21353	LL0000015739	23.7702	0.00823157	0.521892	0.0157726	0.987416	0.995244	chrUn_KN149857v1	6710	9237	+	LOC103909937	protocadherin gamma-A11-like		103909937		Entrez gene ID import through exact transcript match from gffcompare and abbreviation match	no overlapping transcript based on gffcompare
21354	LL0000022272	4397.86	0.00176488	0.112019	0.0157552	0.98743	0.995244	chr12	22528911	22573382	+	polr2a	polymerase (RNA) II (DNA directed) polypeptide A	ENSDARG00000099966.2	553347	ZDB-GENE-041008-78	Entrez gene ID import through exact transcript match from gffcompare and abbreviation match	Ens99 gene ID import through exact transcript match from gffcompare and abbreviation match
21355	LL0000017863	124.923	-0.00389303	0.248391	-0.015673	0.987495	0.995264	chr5	2779769	2780823	-	LOC110439840	DDRGK domain-containing protein 1		110439840		Entrez gene ID import through exact transcript match from gffcompare and abbreviation match	no overlapping transcript based on gffcompare
21356	LL0000011914	492.058	-0.00235927	0.152654	-0.0154551	0.987669	0.995346	chr18	18982077	18995283	+	hacd3	3-hydroxyacyl-CoA dehydratase 3	ENSDARG00000016038.7	393441	ZDB-GENE-040426-1200	Entrez gene ID import through exact transcript match from gffcompare and abbreviation match	Ens99 gene ID import through exact transcript match from gffcompare and abbreviation match
21357	LL0000018349	72.0099	-0.00522038	0.336849	-0.0154977	0.987635	0.995346	chr19	44039849	44047919	-	lrrc14b	leucine rich repeat containing 14B	ENSDARG00000060788.4	566643	ZDB-GENE-060503-910	Entrez gene ID import through exact transcript match from gffcompare and abbreviation match	Ens99 gene ID import through exact transcript match from gffcompare and abbreviation match
21358	LL0000018964	11.97	0.0110048	0.714839	0.0153947	0.987717	0.995348	chr18	16381110	16590097	-	mgat4c	mgat4 family member C	ENSDARG00000041791.8	100333333	ZDB-GENE-091204-429	Entrez gene ID import through exact transcript match from gffcompare and abbreviation match	Ens99 gene ID import through exact transcript match from gffcompare and abbreviation match
21359	LL0000016576	14.0421	-0.0100787	0.661493	-0.0152362	0.987844	0.995429	chr3	40364843	40369715	+	LOC108182814	uncharacterized LOC108182814		101883550		geneAbbrevConflict; gffcompare transcript match; overlap gene coordinates >90%	no overlapping transcript based on gffcompare
21360	LL0000030477	417.762	0.00251198	0.167114	0.0150315	0.988007	0.995547	chr10	25312331	25328814	-	tmem135	transmembrane protein 135	ENSDARG00000069157.6	568244	ZDB-GENE-070424-70	Entrez gene ID import through exact transcript match from gffcompare and abbreviation match	Ens99 gene ID import through exact transcript match from gffcompare and abbreviation match
21361	LL0000021790	169.537	-0.00331426	0.221359	-0.0149723	0.988054	0.995548	chr3	32172534	32180833	-	pih1d1	PIH1 domain containing 1	ENSDARG00000037955.6	553260	ZDB-GENE-050309-147	Entrez gene ID import through exact transcript match from gffcompare and abbreviation match	Ens99 gene ID import through exact transcript match from gffcompare and abbreviation match
21362	LL0000020189	75.7062	0.00463602	0.311528	0.0148815	0.988127	0.995574	chr15	3674783	3692657	+	nek3	NIMA related kinase 3		100536894		Entrez gene ID import through exact transcript match from gffcompare and abbreviation match	multiple overlapping gene/transcript annotations preventing unambiguous assignment of Ens99 gene ID
21363	LL0000013507	3761.96	0.00188194	0.131339	0.0143288	0.988568	0.995785	chr20	218886	259965	+	lama4	"laminin, alpha 4"	ENSDARG00000020785.10	566796	ZDB-GENE-040724-213	Entrez gene ID import through exact transcript match from gffcompare and abbreviation match	Ens99 gene ID import through exact transcript match from gffcompare and abbreviation match
21364	LL0000021472	1839.33	0.00159988	0.111288	0.014376	0.98853	0.995785	chr12	19199735	19204444	+	pdap1a	pdgfa associated protein 1a	ENSDARG00000092546.4	322973	ZDB-GENE-030131-1693	Entrez gene ID import through exact transcript match from gffcompare and abbreviation match	Ens99 gene ID import through exact transcript match from gffcompare and abbreviation match
21365	LL0000022453	829.248	0.00173232	0.119646	0.0144787	0.988448	0.995785	chr9	3055566	3124822	+	ppp1r9ala	protein phosphatase 1 regulatory subunit 9A-like A	ENSDARG00000063580.8	571989	ZDB-GENE-091204-412	"Partial transcript match;""k"" classification in gffcompare"	Ens99 gene ID import through exact transcript match from gffcompare and abbreviation match
21366	LL0000028974	1870	-0.00168006	0.115816	-0.0145063	0.988426	0.995785	chr20	33467161	33487729	-	smek1	"SMEK homolog 1, suppressor of mek1 (Dictyostelium)"	ENSDARG00000042187.10	558578	ZDB-GENE-030131-3958	Entrez gene ID import through exact transcript match from gffcompare and abbreviation match	Ens99 gene ID import through exact transcript match from gffcompare and abbreviation match
21367	LL0000030117	13.9294	-0.0121236	0.843656	-0.0143703	0.988535	0.995785	chr25	37161532	37186894	-	tdrd12	tudor domain containing 12	ENSDARG00000075217.5	100334979	ZDB-GENE-121214-348	Entrez gene ID import through exact transcript match from gffcompare and abbreviation match	Ens99 gene ID import through exact transcript match from gffcompare and abbreviation match
21368	LL0000000302	18.9236	-0.00877845	0.617349	-0.0142196	0.988655	0.995826	chr24	3534216	3783497	-	adarb2	adenosine deaminase RNA specific B2 (inactive)	ENSDARG00000071823.8	558149	ZDB-GENE-060503-160	Entrez gene ID import through exact transcript match from gffcompare and abbreviation match	Ens99 gene ID import through exact transcript match from gffcompare and abbreviation match
21369	LL0000019845	321.414	0.00402235	0.284978	0.0141146	0.988739	0.995832	chr5	1589458	1611199	+	MYL2	"myosin, light chain 2a, regulatory, cardiac, slow [Source:NCBI gene;Acc:100537244]"	ENSDARG00000104722.3	100537244	ZDB-GENE-120917-2	geneAbbrevConflict; gffcompare transcript match; overlap gene coordinates >90%	geneAbbrevConflict; gffcompare transcript match; overlap gene coordinates >90%
21370	LL0000030982	269.549	0.00241904	0.171604	0.0140967	0.988753	0.995832	chr5	28770273	28790100	+	trafd1	TRAF-type zinc finger domain containing 1	ENSDARG00000075123.3	100037363	ZDB-GENE-070410-43	Entrez gene ID import through exact transcript match from gffcompare and abbreviation match	Ens99 gene ID import through exact transcript match from gffcompare and abbreviation match
21371	LL0000028116	187.639	-0.00295619	0.210717	-0.0140292	0.988807	0.99584	chr9	6607514	6618067	-	si:dkeyp-118h3.6	si:dkeyp-118h3.6	ENSDARG00000042025.7	553393	ZDB-GENE-050809-8	Entrez gene ID import through exact transcript match from gffcompare and abbreviation match	geneAbbrevConflict; gffcompare transcript match; overlap gene coordinates >90%
21372	LL0000013296	535.328	0.00212784	0.152565	0.0139472	0.988872	0.995859	chr13	23083856	23095006	-	kif1bp	kif1 binding protein [Source:ZFIN;Acc:ZDB-GENE-070117-1989]	ENSDARG00000062053.5	100002194	ZDB-GENE-070117-1989	Entrez gene ID import through exact transcript match from gffcompare and abbreviation match	geneAbbrev conflict with Ens99 but matches ZFIN alias
21373	LL0000029744	1330.29	0.00220836	0.159571	0.0138393	0.988958	0.995899	chr17	50261472	50287486	+	syncripl	"synaptotagmin binding, cytoplasmic RNA interacting protein, like"	ENSDARG00000026723.10	324384	ZDB-GENE-030131-3104	Entrez gene ID import through exact transcript match from gffcompare and abbreviation match	Ens99 gene ID import through exact transcript match from gffcompare and abbreviation match
21374	LL0000039614	214.589	-0.00258639	0.191561	-0.0135017	0.989228	0.996124	chr20	19423823	19432766	+	znf513a	zinc finger protein 513a	ENSDARG00000019961.9	568216	ZDB-GENE-030131-9895	Entrez gene ID import through exact transcript match from gffcompare and abbreviation match	Ens99 gene ID import through exact transcript match from gffcompare and abbreviation match
21375	LL0000030023	610.581	-0.00174763	0.131616	-0.0132783	0.989406	0.996256	chr3	48234096	48328079	+	tbcd	tubulin folding cofactor D	ENSDARG00000098749.2	553265	ZDB-GENE-060823-1	Entrez gene ID import through exact transcript match from gffcompare and abbreviation match	Ens99 gene ID import through exact transcript match from gffcompare and abbreviation match
21376	LL0000001450	17.7493	0.00830528	0.643376	0.0129089	0.9897	0.996438	chr14	9265741	9281232	-	asb12b	ankyrin repeat and SOCS box-containing 12b	ENSDARG00000037558.5	445507	ZDB-GENE-040822-25	Entrez gene ID import through exact transcript match from gffcompare and abbreviation match	Ens99 gene ID import through exact transcript match from gffcompare and abbreviation match
21377	LL0000008832	94.2485	-0.00390746	0.304786	-0.0128203	0.989771	0.996438	chr4	20070776	20081654	-	dennd6b	DENN/MADD domain containing 6B	ENSDARG00000011605.10	337436	ZDB-GENE-030131-9382	Entrez gene ID import through exact transcript match from gffcompare and abbreviation match	Ens99 gene ID import through exact transcript match from gffcompare and abbreviation match
21378	LL0000011426	455.232	0.00194169	0.151065	0.0128534	0.989745	0.996438	chr9	10770612	10780660	+	gmppaa	GDP-mannose pyrophosphorylase Aa	ENSDARG00000024112.8	431743	ZDB-GENE-040704-37	Entrez gene ID import through exact transcript match from gffcompare and abbreviation match	Ens99 gene ID import through exact transcript match from gffcompare and abbreviation match
21379	LL0000023251	65.4122	-0.00473311	0.366038	-0.0129306	0.989683	0.996438	chr6	31430701	31576399	-	raver2	"ribonucleoprotein, PTB-binding 2"	ENSDARG00000075034.4	797613	ZDB-GENE-090713-1	Entrez gene ID import through exact transcript match from gffcompare and abbreviation match	Ens99 gene ID import through exact transcript match from gffcompare and abbreviation match
21380	LL0000012139	11.7929	-0.00958977	0.754063	-0.0127175	0.989853	0.996457	chr25	35051656	35052155	+	hist2h3c	"histone cluster 2, H3c"	ENSDARG00000094154.2	570618	ZDB-GENE-070424-8	Entrez gene ID import through exact transcript match from gffcompare and abbreviation match	Ens99 gene ID import through exact transcript match from gffcompare and abbreviation match
21381	LL0000026693	23.7908	-0.00712566	0.561969	-0.0126798	0.989883	0.996457	chr4	30884012	31064584	-	si:dkey-11n14.1	si:dkey-11n14.1	ENSDARG00000101374.2	100534940	ZDB-GENE-060503-332	Entrez gene ID import through exact transcript match from gffcompare and abbreviation match	Ens99 gene ID import through exact transcript match from gffcompare and abbreviation match
21382	LL0000021981	153.573	-0.0029992	0.237831	-0.0126107	0.989938	0.996466	chr2	44383175	44398770	-	pip4p1a	"phosphatidylinositol-4,5-bisphosphate 4-phosphatase 1a"	ENSDARG00000038615.9	556136	ZDB-GENE-051113-312	Ens99 gene ID import through exact transcript match from gffcompare; abbrev conflict matches ZFIN alias	Ens99 gene ID import through exact transcript match from gffcompare and abbreviation match
21383	LL0000026745	57.6321	-0.00829291	0.664122	-0.012487	0.990037	0.996519	chr4	61994037	61999681	+	si:dkey-146c18.2	si:dkey-146c18.2	ENSDARG00000104004.2	101883440	ZDB-GENE-131118-16		Ens99 gene ID import through exact transcript match from gffcompare and abbreviation match
21384	LL0000011046	32.8435	-0.00587645	0.473473	-0.0124114	0.990097	0.996533	chr3	18413461	18423078	+	GAA (1 of many)	"glucosidase alpha, acid [Source:HGNC Symbol;Acc:HGNC:4065]"	ENSDARG00000116493.1	NA			geneAbbrevConflict; gffcompare transcript match; overlap gene coordinates >90%
21385	LL0000001504	162.779	0.00275457	0.227229	0.0121225	0.990328	0.996625	chr19	19398723	19408941	+	ASTE1	asteroid homolog 1b [Source:NCBI gene;Acc:100003699]	ENSDARG00000062530.7	100003699		geneAbbrevConflict; gffcompare transcript match; overlap gene coordinates >90%	Ens99 gene ID import through exact transcript match from gffcompare and abbreviation match
21386	LL0000008644	580.247	-0.0025401	0.207666	-0.0122316	0.990241	0.996625	chr6	28203	30752	+	CZQB01141835.1	zinc finger protein 883-like [Source:NCBI gene;Acc:110439853]	ENSDARG00000112811.1	110439853		geneAbbrevConflict; gffcompare transcript match; overlap gene coordinates >90%	Ens99 gene ID import through exact transcript match from gffcompare and abbreviation match
21387	LL0000010468	120.091	-0.00322186	0.265731	-0.0121245	0.990326	0.996625	chr11	6416995	6421517	-	FO681393.2	vimentin-type intermediate filament-associated coiled-coil protein-like [Source:NCBI gene;Acc:110437764]	ENSDARG00000115939.1	110437764		geneAbbrevConflict; gffcompare transcript match; overlap gene coordinates >90%	Ens99 gene ID import through exact transcript match from gffcompare and abbreviation match
21388	LL0000038398	79.1543	-0.00411903	0.342567	-0.012024	0.990406	0.996658	chr10	425753	455087	+	zdhhc8a	zinc finger DHHC-type palmitoyltransferase 8a	ENSDARG00000042872.7	555918	ZDB-GENE-091118-26	Entrez gene ID import through exact transcript match from gffcompare and abbreviation match	Ens99 gene ID import through exact transcript match from gffcompare and abbreviation match
21389	LL0000019955	230.139	-0.00246938	0.211794	-0.0116594	0.990697	0.996847	chr21	22329978	22346723	+	nadk2	"NAD kinase 2, mitochondrial"	ENSDARG00000007181.10	445071	ZDB-GENE-040801-202	Entrez gene ID import through exact transcript match from gffcompare and abbreviation match	Ens99 gene ID import through exact transcript match from gffcompare and abbreviation match
21390	LL0000029402	559.017	-0.00199892	0.1705	-0.0117239	0.990646	0.996847	chr3	60594078	60602432	-	srsf2b	serine and arginine rich splicing factor 2b	ENSDARG00000103893.2	323700	ZDB-GENE-030131-2420	Entrez gene ID import through exact transcript match from gffcompare and abbreviation match	Ens99 gene ID import through exact transcript match from gffcompare and abbreviation match
21391	LL0000030362	743.263	0.00166424	0.143287	0.0116147	0.990733	0.996847	chr3	19685873	19717934	+	tlk2	tousled-like kinase 2	ENSDARG00000010779.9	407732	ZDB-GENE-060623-36	Entrez gene ID import through exact transcript match from gffcompare and abbreviation match	Ens99 gene ID import through exact transcript match from gffcompare and abbreviation match
21392	LL0000025523	14.0192	0.0411089	3.59887	0.0114227	0.990886	0.996954	chr4	69149223	69151594	+	si:ch211-209j12.2	si:ch211-209j12.2	ENSDARG00000099337.2	103910949	ZDB-GENE-120709-33	Entrez gene ID import through exact transcript match from gffcompare and abbreviation match	Ens99 gene ID import through exact transcript match from gffcompare and abbreviation match
21393	LL0000001245	3013.67	-0.00142508	0.13148	-0.0108388	0.991352	0.997196	chr18	44849809	44877073	+	arfgap2	ADP-ribosylation factor GTPase activating protein 2	ENSDARG00000067601.5	641490	ZDB-GENE-051120-177	Entrez gene ID import through exact transcript match from gffcompare and abbreviation match	Ens99 gene ID import through exact transcript match from gffcompare and abbreviation match
21394	LL0000020747	901.617	-0.00142659	0.130848	-0.0109027	0.991301	0.997196	chr1	53919110	53941991	+	nup133	nucleoporin 133	ENSDARG00000010078.10	406852	ZDB-GENE-040426-2941	Entrez gene ID import through exact transcript match from gffcompare and abbreviation match	Ens99 gene ID import through exact transcript match from gffcompare and abbreviation match
21395	LL0000032023	422.142	0.00166665	0.150811	0.0110512	0.991183	0.997196	chr2	49805875	49834054	+	wdr48b	WD repeat domain 48b	ENSDARG00000038543.5	334682	ZDB-GENE-030131-6622	Entrez gene ID import through exact transcript match from gffcompare and abbreviation match	Ens99 gene ID import on matching gene abbreviation and > 0.8 gene coordinate overlap using intersectBed
21396	LL0000038228	231.56	-0.0026701	0.246514	-0.0108314	0.991358	0.997196	chr10	43088270	43184354	+	xrcc4	X-ray repair complementing defective repair in Chinese hamster cells 4	ENSDARG00000010732.9	393759	ZDB-GENE-040426-1755	Entrez gene ID import through exact transcript match from gffcompare and abbreviation match	Ens99 gene ID import through exact transcript match from gffcompare and abbreviation match
21397	LL0000039188	149.868	-0.00324085	0.295778	-0.0109571	0.991258	0.997196	chr5	26869539	26879952	+	zgc:64051	zgc:64051	ENSDARG00000068233.6	393342	ZDB-GENE-040426-1349	Entrez gene ID import through exact transcript match from gffcompare and abbreviation match	Ens99 gene ID import through exact transcript match from gffcompare and abbreviation match
21398	LL0000000590	13.5239	0.00775381	0.724093	0.0107083	0.991456	0.997201	chr3	58344862	58353587	+	AL772300.2		ENSDARG00000117344.1	NA			Ens99 gene ID import through exact transcript match from gffcompare and abbreviation match
21399	LL0000021518	40.8553	-0.00446609	0.416973	-0.0107107	0.991454	0.997201	chr22	25991130	26100299	-	pdgfaa	platelet-derived growth factor alpha polypeptide a	ENSDARG00000110069.1	378480	ZDB-GENE-030918-2	Entrez gene ID import through exact transcript match from gffcompare and abbreviation match	Ens99 gene ID import through exact transcript match from gffcompare and abbreviation match
21400	LL0000022369	496.239	-0.00158587	0.149352	-0.0106184	0.991528	0.997227	chr18	29145681	29193708	+	ppfibp2a	PPFIA binding protein 2a	ENSDARG00000061977.8	100317962	ZDB-GENE-070705-277	Entrez gene ID import through exact transcript match from gffcompare and abbreviation match	Ens99 gene ID import through exact transcript match from gffcompare and abbreviation match
21401	LL0000003915	36.9462	-0.006255	0.606111	-0.0103199	0.991766	0.997327	chr1	56130222	56176976	-	c3a.1	"complement component c3a, duplicate 1"	ENSDARG00000012694.9	321046	ZDB-GENE-990415-35	Entrez gene ID import through exact transcript match from gffcompare and abbreviation match	Ens99 gene ID import through exact transcript match from gffcompare and abbreviation match
21402	LL0000018159	22.9029	0.0107144	1.02838	0.0104188	0.991687	0.997327	chr3	54806483	54814790	+	LOC566194	vascular cell adhesion protein 1-like		566194		Entrez gene ID import through exact transcript match from gffcompare and abbreviation match	multiple overlapping gene/transcript annotations preventing unambiguous assignment of Ens99 gene ID
21403	LL0000038258	510.454	-0.0018038	0.174209	-0.0103543	0.991739	0.997327	chr10	2841205	2850936	+	ykt6	YKT6 v-SNARE homolog (S. cerevisiae)	ENSDARG00000038308.6	394067	ZDB-GENE-040426-733	Entrez gene ID import through exact transcript match from gffcompare and abbreviation match	Ens99 gene ID import through exact transcript match from gffcompare and abbreviation match
21404	LL0000040057	46.3521	0.00375825	0.372897	0.0100785	0.991959	0.997474	chr25	34618103	34641344	-	megf8l	see annotation note	ENSDARG00000103934.2	100535415	ZDB-GENE-090730-1	"Partial transcript match; ""c"" classification in gffcompare"	Ens99 gene ID import by transcript match; but abbreviation conflict and limited gene overlap; may be complex gene structure or incorrect Ensembl assignment
21405	LL0000007324	1940.18	-0.00109958	0.109894	-0.0100058	0.992017	0.997485	chr15	24737599	24744920	+	crk	v-crk avian sarcoma virus CT10 oncogene homolog	ENSDARG00000055635.4	445234	ZDB-GENE-040801-148	Entrez gene ID import through exact transcript match from gffcompare and abbreviation match	Ens99 gene ID import through exact transcript match from gffcompare and abbreviation match
21406	LL0000031274	212.83	-0.00223549	0.226486	-0.00987029	0.992125	0.997547	chr3	25166805	25169831	+	TST	zgc:162544 [Source:ZFIN;Acc:ZDB-GENE-030131-9020]	ENSDARG00000093235.3	796025	ZDB-GENE-030131-9020	geneAbbrevConflict; gffcompare transcript match; overlap gene coordinates >90%	Ens99 gene ID import through exact transcript match from gffcompare and abbreviation match
21407	LL0000005827	1506.05	-0.00141027	0.149157	-0.00945493	0.992456	0.997633	chr15	17074183	17096331	+	clptm1	CLPTM1 regulator of GABA type A receptor forward trafficking	ENSDARG00000018973.8	795480	ZDB-GENE-040801-265	Entrez gene ID import through exact transcript match from gffcompare and abbreviation match	Ens99 gene ID import through exact transcript match from gffcompare and abbreviation match
21408	LL0000010017	1357.61	-0.00112241	0.125042	-0.00897628	0.992838	0.997633	chr21	15870656	15901193	+	fam169ab	family with sequence similarity 169 member Ab	ENSDARG00000004177.11	553309	ZDB-GENE-091118-95	Entrez gene ID import through exact transcript match from gffcompare and abbreviation match	Ens99 gene ID import through exact transcript match from gffcompare and abbreviation match
21409	LL0000011897	1476.46	-0.0039517	0.418399	-0.00944481	0.992464	0.997633	chr6	40769517	40771813	-	h1fx	"H1 histone family, member X [Source:ZFIN;Acc:ZDB-GENE-030131-1228]"	ENSDARG00000054058.5	322508	ZDB-GENE-030131-1228	Entrez gene ID import through exact transcript match from gffcompare and abbreviation match	geneAbbrev conflict with Ens99 but matches ZFIN alias
21410	LL0000015964	12.1152	-0.00647021	0.72163	-0.00896611	0.992846	0.997633	chr4	50816400	50818109	-	LOC103910731	uncharacterized LOC103910731		103910731		Entrez gene ID import through exact transcript match from gffcompare and abbreviation match	no overlapping transcript based on gffcompare
21411	LL0000019880	851.308	-0.00114051	0.12262	-0.00930124	0.992579	0.997633	chr7	30632229	30723014	-	myo1ea	myosin IEa	ENSDARG00000036179.7	555285	ZDB-GENE-030131-5127	Entrez gene ID import through exact transcript match from gffcompare and abbreviation match	Ens99 gene ID import through exact transcript match from gffcompare and abbreviation match
21412	LL0000021552	242.656	0.00246481	0.25549	0.00964737	0.992303	0.997633	chr18	7449221	7456378	-	pdp2	putative pyruvate dehydrogenase phosphatase isoenzyme 2	ENSDARG00000058571.5	58149	ZDB-GENE-000921-2	Entrez gene ID import through exact transcript match from gffcompare and abbreviation match	Ens99 gene ID import through exact transcript match from gffcompare and abbreviation match
21413	LL0000022376	1143.7	-0.00129672	0.136716	-0.00948474	0.992432	0.997633	chr14	48045169	48065365	+	ppid	peptidylprolyl isomerase D	ENSDARG00000038835.7	415155	ZDB-GENE-040625-34	Entrez gene ID import through exact transcript match from gffcompare and abbreviation match	Ens99 gene ID import through exact transcript match from gffcompare and abbreviation match
21414	LL0000023236	69.7577	-0.00284959	0.310601	-0.00917444	0.99268	0.997633	chr7	65939098	65940444	+	RASSF10	Ras association (RalGDS/AF-6) domain family (N-terminal) member 10b [Source:NCBI gene;Acc:335170]	ENSDARG00000112859.1	335170			Ens99 gene ID import through exact transcript match from gffcompare and abbreviation match
21415	LL0000025332	211.58	0.00178363	0.197521	0.00903008	0.992795	0.997633	chr17	11072942	11368662	-	si:ch211-185a18.2	si:ch211-185a18.2	ENSDARG00000097772.4	100884142	ZDB-GENE-120119-1	Entrez gene ID import through exact transcript match from gffcompare and abbreviation match	Ens99 gene ID import through exact transcript match from gffcompare and abbreviation match
21416	LL0000026458	59.9601	0.003106	0.343063	0.00905374	0.992776	0.997633	chr24	36699399	36720380	+	si:ch73-334d15.2	si:ch73-334d15.2	ENSDARG00000087020.4	NA	ZDB-GENE-091204-158		Ens99 gene ID import through exact transcript match from gffcompare and abbreviation match
21417	LL0000026677	29.8575	-0.00536498	0.579571	-0.0092568	0.992614	0.997633	chr4	15968483	15974910	+	si:dkey-117n7.5	si:dkey-117n7.5	ENSDARG00000089640.3	559444	ZDB-GENE-060503-331	Entrez gene ID import through exact transcript match from gffcompare and abbreviation match	Ens99 gene ID import through exact transcript match from gffcompare and abbreviation match
21418	LL0000030518	94.2365	-0.00280485	0.315427	-0.00889226	0.992905	0.997633	chr16	46639772	46645434	-	tmem176l.2	transmembrane protein 176l.2	ENSDARG00000089399.4	100000736	ZDB-GENE-080829-12	Entrez gene ID import through exact transcript match from gffcompare and abbreviation match	Ens99 gene ID import through exact transcript match from gffcompare and abbreviation match
21419	LL0000030550	217.812	-0.00174772	0.194049	-0.00900661	0.992814	0.997633	chr23	29827134	29858087	-	tmem201	transmembrane protein 201	ENSDARG00000077307.5	563814	ZDB-GENE-070410-61	Entrez gene ID import through exact transcript match from gffcompare and abbreviation match	Ens99 gene ID import through exact transcript match from gffcompare and abbreviation match
21420	LL0000039445	32.3798	-0.00418878	0.469121	-0.00892899	0.992876	0.997633	chr4	48929402	48957129	-	znf1064	zinc finger protein 1064	ENSDARG00000087645.6	110439525	ZDB-GENE-110913-175	"exact transcript match; abbrev conflict, less than 50% gene coordinate overlap"	Ens99 gene ID import through exact transcript match from gffcompare and abbreviation match
21421	LL0000039627	638.77	0.00118102	0.130953	0.00901862	0.992804	0.997633	chr16	25163443	25169845	+	znf576.2	"zinc finger protein 576, tandem duplicate 2"	ENSDARG00000078164.4	563587	ZDB-GENE-030131-1738	Entrez gene ID import through exact transcript match from gffcompare and abbreviation match	Ens99 gene ID import through exact transcript match from gffcompare and abbreviation match
21422	LL0000012223	4067.34	0.000857832	0.102857	0.00834005	0.993346	0.997785	chr20	35058554	35071852	+	hnrnpub	heterogeneous nuclear ribonucleoprotein Ub	ENSDARG00000004735.12	334490	ZDB-GENE-030131-6422	Entrez gene ID import through exact transcript match from gffcompare and abbreviation match	Ens99 gene ID import through exact transcript match from gffcompare and abbreviation match
21423	LL0000020130	340.013	0.00139631	0.165177	0.00845337	0.993255	0.997785	chr1	51221298	51230364	+	ndufaf5	NADH:ubiquinone oxidoreductase complex assembly factor 5	ENSDARG00000061629.7	794020	ZDB-GENE-070410-110	Entrez gene ID import through exact transcript match from gffcompare and abbreviation match	Ens99 gene ID import through exact transcript match from gffcompare and abbreviation match
21424	LL0000026605	3262.56	-0.00111685	0.129838	-0.00860187	0.993137	0.997785	chr22	10081090	10097227	-	si:dkey-102c8.3	si:dkey-102c8.3	ENSDARG00000113572.1	556374	ZDB-GENE-050208-328	Entrez gene ID import through exact transcript match from gffcompare and abbreviation match	Ens99 gene ID import through exact transcript match from gffcompare and abbreviation match
21425	LL0000029799	28.6839	-0.00418244	0.496962	-0.00841601	0.993285	0.997785	chr19	42573423	42588526	-	sytl1	synaptotagmin-like 1	ENSDARG00000070094.4	777759	ZDB-GENE-060503-439	Entrez gene ID import through exact transcript match from gffcompare and abbreviation match	Ens99 gene ID import through exact transcript match from gffcompare and abbreviation match
21426	LL0000030481	104.355	-0.00214581	0.256263	-0.00837346	0.993319	0.997785	chr5	54304494	54309536	-	tmem141	transmembrane protein 141	ENSDARG00000101963.2	767658	ZDB-GENE-060929-272	Entrez gene ID import through exact transcript match from gffcompare and abbreviation match	Ens99 gene ID import through exact transcript match from gffcompare and abbreviation match
21427	LL0000033242	48.0471	-0.00563495	0.666648	-0.00845266	0.993256	0.997785	chr15	43954006	43955531	+	XLOC_008734			NA		No transcript match by gffcompare	no overlapping transcript based on gffcompare
21428	LL0000034203	110.789	-0.00933829	1.12561	-0.00829622	0.993381	0.997785	chr2	41985931	41992775	+	XLOC_015934			NA			no overlapping transcript based on gffcompare
21429	LL0000002886	37.8459	-0.0204295	2.52738	-0.00808326	0.993551	0.997878	chr22	7522728	7539414	-	BX511034.5	AMBIGUOUS	ENSDARG00000099364.2	NA			Ens99 gene ID import through exact transcript match from gffcompare and abbreviation match
21430	LL0000022504	385.01	0.00140234	0.17516	0.00800607	0.993612	0.997878	chr19	11431923	11494073	+	PQLC1	PQ loop repeat containing 1 [Source:NCBI gene;Acc:101883969]	ENSDARG00000112922.1	101883969		Ens99 gene ID import through exact transcript match from gffcompare; abbrev conflict matches ZFIN alias	geneAbbrev conflict with Ens99 but matches ZFIN alias
21431	LL0000026992	34.6898	-0.0037618	0.467156	-0.00805257	0.993575	0.997878	chr6	40039491	40044790	-	si:dkey-197j19.5	si:dkey-197j19.5	ENSDARG00000096949.2	101883682	ZDB-GENE-131121-633	Entrez gene ID import through exact transcript match from gffcompare and abbreviation match	Ens99 gene ID import through exact transcript match from gffcompare and abbreviation match
21432	LL0000039580	1426.62	-0.000969315	0.124578	-0.00778077	0.993792	0.998012	chr13	4307581	4333191	-	znf318	zinc finger protein 318	ENSDARG00000090054.4	100330539	ZDB-GENE-140106-251	Entrez gene ID import through exact transcript match from gffcompare and abbreviation match	Ens99 gene ID import through exact transcript match from gffcompare and abbreviation match
21433	LL0000039881	187.218	-0.00154887	0.20117	-0.00769929	0.993857	0.99803	chrUn_KN150328v1	3100	12840	+	LOC100534805	translational activator of cytochrome c oxidase 1-like		100534805		Entrez gene ID import through exact transcript match from gffcompare and abbreviation match	multiple overlapping gene/transcript annotations preventing unambiguous assignment of Ens99 gene ID
21434	LL0000026087	40.0558	-0.0146572	1.93836	-0.00756167	0.993967	0.998094	chr22	7675388	7718383	-	si:ch211-59h6.1	si:ch211-59h6.1	ENSDARG00000013022.11	103908669	ZDB-GENE-091204-418	geneAbbrevConflict; gffcompare transcript match; overlap gene coordinates >90%	Ens99 gene ID import through exact transcript match from gffcompare and abbreviation match
21435	LL0000001546	523.673	0.000994856	0.137808	0.00721914	0.99424	0.998095	chr6	32300018	32315494	-	atg4c	"autophagy related 4C, cysteine peptidase"	ENSDARG00000044373.8	415193	ZDB-GENE-040625-84	Entrez gene ID import through exact transcript match from gffcompare and abbreviation match	Ens99 gene ID import through exact transcript match from gffcompare and abbreviation match
21436	LL0000002510	15.4021	0.00528171	0.709404	0.00744527	0.99406	0.998095	chr9	34326666	34328456	-	BX294189.1		ENSDARG00000093137.2	NA			Ens99 gene ID import through exact transcript match from gffcompare and abbreviation match
21437	LL0000025112	12.1603	-0.00715112	0.973042	-0.00734925	0.994136	0.998095	chr7	56777648	56794637	-	si:ch211-146m13.3	si:ch211-146m13.3	ENSDARG00000059534.6	565205	ZDB-GENE-110408-64	Entrez gene ID import through exact transcript match from gffcompare and abbreviation match	Ens99 gene ID import through exact transcript match from gffcompare and abbreviation match
21438	LL0000025385	95.0193	-0.00218753	0.305897	-0.00715121	0.994294	0.998095	chr7	33151684	33155238	+	si:ch211-194p6.10	si:ch211-194p6.10	ENSDARG00000105568.2	565124	ZDB-GENE-160728-3	Entrez gene ID import through exact transcript match from gffcompare and abbreviation match	Ens99 gene ID import through exact transcript match from gffcompare and abbreviation match
21439	LL0000029171	509.509	0.00165492	0.233239	0.00709536	0.994339	0.998095	chr3	53476155	53486169	-	soul5	heme-binding protein soul5	ENSDARG00000075015.5	100000079	ZDB-GENE-110718-2	Entrez gene ID import through exact transcript match from gffcompare and abbreviation match	Ens99 gene ID import through exact transcript match from gffcompare and abbreviation match
21440	LL0000030778	146.549	0.00309701	0.431989	0.0071692	0.99428	0.998095	chr25	20215964	20226584	+	tnnt2d	"troponin T2d, cardiac"	ENSDARG00000002988.10	574000	ZDB-GENE-050626-97	Entrez gene ID import through exact transcript match from gffcompare and abbreviation match	Ens99 gene ID import through exact transcript match from gffcompare and abbreviation match
21441	LL0000031268	781.74	-0.000891057	0.124876	-0.00713554	0.994307	0.998095	chr8	25708067	25716324	-	tspy	testis specific protein Y-linked	ENSDARG00000005015.9	337214	ZDB-GENE-030131-9158	Entrez gene ID import through exact transcript match from gffcompare and abbreviation match	Ens99 gene ID import through exact transcript match from gffcompare and abbreviation match
21442	LL0000038607	98.6901	-0.00256895	0.349079	-0.00735921	0.994128	0.998095	chr18	46160262	46168256	+	zgc:113340	zgc:113340	ENSDARG00000097473.3	541508	ZDB-GENE-050327-34	Entrez gene ID import through exact transcript match from gffcompare and abbreviation match	Ens99 gene ID import through exact transcript match from gffcompare and abbreviation match
21443	LL0000000976	47.4091	-0.00280165	0.411676	-0.00680546	0.99457	0.99811	chr17	52612866	52643968	+	angel1	angel homolog 1 (Drosophila)	ENSDARG00000077567.4	569547	ZDB-GENE-111020-12	Entrez gene ID import through exact transcript match from gffcompare and abbreviation match	Ens99 gene ID import through exact transcript match from gffcompare and abbreviation match
21444	LL0000001073	11.3512	0.00590478	0.875487	0.00674457	0.994619	0.99811	chr25	35375618	35475389	+	ano3	anoctamin 3	ENSDARG00000058015.8	553392	ZDB-GENE-111031-3	Entrez gene ID import through exact transcript match from gffcompare and abbreviation match	Ens99 gene ID import through exact transcript match from gffcompare and abbreviation match
21445	LL0000010428	22.1221	-0.00385764	0.559639	-0.00689308	0.9945	0.99811	chr8	11571046	11640298	-	fnbp1a	formin binding protein 1a	ENSDARG00000036156.9	558990	ZDB-GENE-081105-105	Entrez gene ID import through exact transcript match from gffcompare and abbreviation match	Ens99 gene ID import through exact transcript match from gffcompare and abbreviation match
21446	LL0000013011	66.5754	-0.00238981	0.361463	-0.0066115	0.994725	0.99811	chr8	13385807	13413119	+	jak3	"Janus kinase 3 (a protein tyrosine kinase, leukocyte)"	ENSDARG00000010252.10	561370	ZDB-GENE-070725-4	"partial transcript match; ""j"" class in gffcompare; abbreviation match"	Ens99 gene ID import through exact transcript match from gffcompare and abbreviation match
21447	LL0000013056	3077.92	0.000916593	0.138634	0.00661161	0.994725	0.99811	chr8	47753407	47823318	-	kank3	KN motif and ankyrin repeat domains 3	ENSDARG00000076566.6	558407	ZDB-GENE-081105-185	Entrez gene ID import through exact transcript match from gffcompare and abbreviation match	Ens99 gene ID import through exact transcript match from gffcompare and abbreviation match
21448	LL0000024397	2097.23	0.000953764	0.140261	0.00679995	0.994574	0.99811	chr2	22353422	22363460	-	selenof	selenoprotein F	ENSDARG00000099664.2	352923	ZDB-GENE-030327-1	Ens99 gene ID import through exact transcript match from gffcompare; abbrev conflict matches ZFIN alias	Ens99 gene ID import through exact transcript match from gffcompare and abbreviation match
21449	LL0000028813	17.8978	-0.00748191	1.08691	-0.00688365	0.994508	0.99811	chr3	18651431	18675688	-	slc5a11	solute carrier family 5 member 11	ENSDARG00000019932.8	492334	ZDB-GENE-041114-9	Entrez gene ID import through exact transcript match from gffcompare and abbreviation match	Ens99 gene ID import through exact transcript match from gffcompare and abbreviation match
21450	LL0000028905	273.666	0.00197186	0.293542	0.00671745	0.99464	0.99811	chr2	42382418	42415902	-	slco5a1b	solute carrier organic anion transporter family member 5A1b	ENSDARG00000086104.5	101883455	ZDB-GENE-070912-587	Entrez gene ID import through exact transcript match from gffcompare and abbreviation match	geneAbbrevConflict; gffcompare transcript match; overlap gene coordinates >90%
21451	LL0000014978	19.2326	-0.00539366	0.83377	-0.006469	0.994839	0.998178	chrUn_KN150225v1	2125	15188	+	LOC101884742	lipoxygenase homology domain-containing protein 1-like		101884742		Entrez gene ID import through exact transcript match from gffcompare and abbreviation match	no overlapping transcript based on gffcompare
21452	LL0000029611	31.215	-0.00306699	0.482339	-0.00635857	0.994927	0.99822	chr16	7626530	7641367	+	stx12l	"syntaxin 12, like"	ENSDARG00000044605.9	569124	ZDB-GENE-110715-1	Entrez gene ID import through exact transcript match from gffcompare and abbreviation match	Ens99 gene ID import through exact transcript match from gffcompare and abbreviation match
21453	LL0000007202	30.0991	0.00327661	0.569688	0.00575158	0.995411	0.99824	chr11	25368296	25408896	-	CR932000.1		ENSDARG00000097733.2	101882529		geneAbbrevConflict; gffcompare transcript match; overlap gene coordinates >50%	Ens99 gene ID import through exact transcript match from gffcompare and abbreviation match
21454	LL0000009080	234.178	-0.00127073	0.206701	-0.00614766	0.995095	0.99824	chr14	8475007	8496669	+	dnajc4	"DnaJ (Hsp40) homolog, subfamily C, member 4"	ENSDARG00000024090.8	324373	ZDB-GENE-030131-3093	Entrez gene ID import through exact transcript match from gffcompare and abbreviation match	Ens99 gene ID import through exact transcript match from gffcompare and abbreviation match
21455	LL0000009400	7101.02	0.000688811	0.118675	0.00580416	0.995369	0.99824	chr2	50999477	51032888	+	eef1da	eukaryotic translation elongation factor 1 delta a (guanine nucleotide exchange protein)	ENSDARG00000102291.2	565501	ZDB-GENE-040426-2740	Entrez gene ID import through exact transcript match from gffcompare and abbreviation match	Ens99 gene ID import through exact transcript match from gffcompare and abbreviation match
21456	LL0000011385	235.706	0.0011427	0.198414	0.00575918	0.995405	0.99824	chr15	16178775	16183583	-	glod4	glyoxalase domain containing 4	ENSDARG00000042509.5	447874	ZDB-GENE-040912-38	Entrez gene ID import through exact transcript match from gffcompare and abbreviation match	Ens99 gene ID import through exact transcript match from gffcompare and abbreviation match
21457	LL0000015055	40.8579	-0.00265192	0.45236	-0.00586241	0.995323	0.99824	chr16	36343485	36348772	+	LOC101885117	uncharacterized LOC101885117		101885117		Entrez gene ID import through exact transcript match from gffcompare and abbreviation match	no overlapping transcript based on gffcompare
21458	LL0000023607	268.131	0.00115553	0.194034	0.0059553	0.995248	0.99824	chr13	23720015	23889982	-	rgs17	regulator of G protein signaling 17	ENSDARG00000039435.6	436796	ZDB-GENE-040718-229	Entrez gene ID import through exact transcript match from gffcompare and abbreviation match	Ens99 gene ID import through exact transcript match from gffcompare and abbreviation match
21459	LL0000026052	19.0355	-0.00636224	1.09644	-0.00580264	0.99537	0.99824	chr9	52694294	52814276	-	si:ch211-45c16.2	si:ch211-45c16.2	ENSDARG00000009493.10	568412	ZDB-GENE-081105-15	Entrez gene ID import through exact transcript match from gffcompare and abbreviation match	geneAbbrevConflict; gffcompare transcript match; overlap gene coordinates >90%
21460	LL0000029723	1161.82	0.000790255	0.126924	0.00622619	0.995032	0.99824	chr23	45860676	45867848	+	syap1	synapse associated protein 1	ENSDARG00000012946.8	393916	ZDB-GENE-040426-917	Entrez gene ID import through exact transcript match from gffcompare and abbreviation match	Ens99 gene ID import through exact transcript match from gffcompare and abbreviation match
21461	LL0000031745	19.0387	0.00427229	0.721563	0.00592088	0.995276	0.99824	chr17	6968716	6984338	-	UST (1 of many)		ENSDARG00000102715.2	NA			geneAbbrevConflict; gffcompare transcript match; overlap gene coordinates >90%
21462	LL0000039500	27.7162	-0.00314199	0.542404	-0.00579271	0.995378	0.99824	chr4	29848173	60356042	-	znf1121	zinc finger protein 1121	ENSDARG00000112070.1	100536676	ZDB-GENE-110914-9	"Partial transcript match; ""c"" classification in gffcompare"	Ens99 gene ID import through exact transcript match from gffcompare and abbreviation match
21463	LL0000004871	135.141	0.00176133	0.314893	0.00559342	0.995537	0.99832	chr19	46158078	46210904	+	cap2	cyclase associated actin cytoskeleton regulatory protein 2	ENSDARG00000104478.2	393809	ZDB-GENE-040426-1758	Entrez gene ID import through exact transcript match from gffcompare and abbreviation match	Ens99 gene ID import through exact transcript match from gffcompare and abbreviation match
21464	LL0000022662	2393.75	0.000679065	0.124813	0.00544066	0.995659	0.998349	chr20	54213688	54245395	-	prpf39	PRP39 pre-mRNA processing factor 39 homolog (yeast)	ENSDARG00000100209.2	368864	ZDB-GENE-030616-420	Entrez gene ID import through exact transcript match from gffcompare and abbreviation match	Ens99 gene ID import through exact transcript match from gffcompare and abbreviation match
21465	LL0000026893	12.0475	-0.00422562	0.775249	-0.00545067	0.995651	0.998349	chr6	43218636	43221983	-	si:dkey-178o16.4	si:dkey-178o16.4	ENSDARG00000076797.4	100534787	ZDB-GENE-131127-163	Entrez gene ID import through exact transcript match from gffcompare and abbreviation match	Ens99 gene ID import through exact transcript match from gffcompare and abbreviation match
21466	LL0000031696	1965.36	0.000768172	0.142781	0.00538006	0.995707	0.998351	chr7	69142732	69185124	-	usp10	ubiquitin specific peptidase 10	ENSDARG00000103422.2	564632	ZDB-GENE-030219-132	Entrez gene ID import through exact transcript match from gffcompare and abbreviation match	Ens99 gene ID import through exact transcript match from gffcompare and abbreviation match
21467	LL0000014248	229.362	-0.000922437	0.182171	-0.00506357	0.99596	0.998558	chr10	45354150	45357333	-	LOC100534832	RING finger protein 122-like		100534832		Entrez gene ID import through exact transcript match from gffcompare and abbreviation match	no overlapping transcript based on gffcompare
21468	LL0000001931	191.262	-0.000651713	0.201317	-0.00323725	0.997417	0.998767	chr2	49821994	49860866	-	blvra	biliverdin reductase A	ENSDARG00000059857.6	767661	ZDB-GENE-060929-312	Entrez gene ID import through exact transcript match from gffcompare and abbreviation match	Ens99 gene ID import through exact transcript match from gffcompare and abbreviation match
21469	LL0000005725	1500.51	-0.000454332	0.141746	-0.00320525	0.997443	0.998767	chr13	15682075	15702736	-	ckba	"creatine kinase, brain a"	ENSDARG00000069752.7	564694	ZDB-GENE-060929-902	Entrez gene ID import through exact transcript match from gffcompare and abbreviation match	Ens99 gene ID import through exact transcript match from gffcompare and abbreviation match
21470	LL0000005916	591.807	-0.000639997	0.141074	-0.0045366	0.99638	0.998767	chr4	12243673	12286067	-	cnot4b	"CCR4-NOT transcription complex, subunit 4b"	ENSDARG00000007639.7	394144	ZDB-GENE-040426-1164	Entrez gene ID import through exact transcript match from gffcompare and abbreviation match	Ens99 gene ID import through exact transcript match from gffcompare and abbreviation match
21471	LL0000008960	1865.78	0.000685514	0.145333	0.00471685	0.996237	0.998767	chr21	43702010	43716689	+	dkc1	"dyskeratosis congenita 1, dyskerin"	ENSDARG00000016484.11	613144	ZDB-GENE-031118-120	Entrez gene ID import through exact transcript match from gffcompare and abbreviation match	Ens99 gene ID import through exact transcript match from gffcompare and abbreviation match
21472	LL0000009892	1787.77	-0.000366717	0.103561	-0.00354107	0.997175	0.998767	chr7	26844261	26892613	+	ext2	exostosin glycosyltransferase 2	ENSDARG00000056648.8	493780	ZDB-GENE-041124-3	Entrez gene ID import through exact transcript match from gffcompare and abbreviation match	Ens99 gene ID import through exact transcript match from gffcompare and abbreviation match
21473	LL0000010780	27.2599	-0.00202075	0.53633	-0.00376774	0.996994	0.998767	chr7	72101753	72105732	+	FP236734.1		ENSDARG00000099616.2	NA		No transcript match by gffcompare	Ens99 gene ID import through exact transcript match from gffcompare and abbreviation match
21474	LL0000011042	13.016	0.00317687	0.801061	0.00396583	0.996836	0.998767	chr12	6041575	6048286	+	g6pca.2	"glucose-6-phosphatase a, catalytic subunit, tandem duplicate 2"	ENSDARG00000013721.10	563180	ZDB-GENE-050309-17	Entrez gene ID import through exact transcript match from gffcompare and abbreviation match	Ens99 gene ID import through exact transcript match from gffcompare and abbreviation match
21475	LL0000012102	562.255	-0.00055799	0.14479	-0.00385378	0.996925	0.998767	chr25	25562629	25575740	-	hic1l	hypermethylated in cancer 1 like	ENSDARG00000045660.7	30771	ZDB-GENE-030620-1	Entrez gene ID import through exact transcript match from gffcompare and abbreviation match	Ens99 gene ID import through exact transcript match from gffcompare and abbreviation match
21476	LL0000013692	84.483	-0.00154328	0.377747	-0.00408549	0.99674	0.998767	chr25	7144512	7236494	+	lingo1a	leucine rich repeat and Ig domain containing 1a	ENSDARG00000034165.7	564943	ZDB-GENE-080327-16	Entrez gene ID import through exact transcript match from gffcompare and abbreviation match	Ens99 gene ID import on gene abbreviation and default intersectBed stringency for gene coordinate overlap
21477	LL0000013954	30.2642	-0.0024666	0.533056	-0.00462728	0.996308	0.998767	chr3	1866822	1875857	-	LOC100005864	GTPase IMAP family member 8-like		100005864		Entrez gene ID import through exact transcript match from gffcompare and abbreviation match	multiple overlapping gene/transcript annotations preventing unambiguous assignment of Ens99 gene ID
21478	LL0000018860	42.3999	0.001335	0.420698	0.0031733	0.997468	0.998767	chr20	812012	823276	+	mei4	"meiosis-specific, MEI4 homolog (S. cerevisiae)"	ENSDARG00000043912.9	568897	ZDB-GENE-040724-211	Entrez gene ID import through exact transcript match from gffcompare and abbreviation match	Ens99 gene ID import through exact transcript match from gffcompare and abbreviation match
21479	LL0000020115	3242.71	0.000530508	0.158595	0.00334504	0.997331	0.998767	chr3	20947560	20957083	-	ndufa4l	"NADH:ubiquinone oxidoreductase subunit A4, like"	ENSDARG00000099499.2	406726	ZDB-GENE-040426-2756	Entrez gene ID import through exact transcript match from gffcompare and abbreviation match	Ens99 gene ID import through exact transcript match from gffcompare and abbreviation match
21480	LL0000020660	19.8121	-0.00288583	0.819928	-0.00351961	0.997192	0.998767	chr5	28433195	28491518	+	nsmfb	NMDA receptor synaptonuclear signaling and neuronal migration factor b	ENSDARG00000101234.2	569891	ZDB-GENE-080603-4	Entrez gene ID import through exact transcript match from gffcompare and abbreviation match	Ens99 gene ID import through exact transcript match from gffcompare and abbreviation match
21481	LL0000021344	31.7736	0.0021025	0.513526	0.00409423	0.996733	0.998767	chr5	5301872	5394835	-	pbx3a	pre-B-cell leukemia homeobox 3a	ENSDARG00000089262.3	387532	ZDB-GENE-031218-1	Entrez gene ID import through exact transcript match from gffcompare and abbreviation match	Ens99 gene ID import through exact transcript match from gffcompare and abbreviation match
21482	LL0000021639	186.397	-0.00254557	0.717814	-0.00354628	0.99717	0.998767	chr23	27553786	27574058	-	pfkma	"phosphofructokinase, muscle a"	ENSDARG00000014179.8	447836	ZDB-GENE-040912-135	Entrez gene ID import through exact transcript match from gffcompare and abbreviation match	Ens99 gene ID import through exact transcript match from gffcompare and abbreviation match
21483	LL0000022840	1841.36	0.000480711	0.124267	0.00386837	0.996913	0.998767	chr2	20916497	20923864	-	ptgs2a	prostaglandin-endoperoxide synthase 2a	ENSDARG00000004539.8	246227	ZDB-GENE-020530-2	Entrez gene ID import through exact transcript match from gffcompare and abbreviation match	Ens99 gene ID import through exact transcript match from gffcompare and abbreviation match
21484	LL0000023601	422.74	0.000692809	0.184143	0.00376234	0.996998	0.998767	chr7	18474558	18547459	-	rgs12a	regulator of G protein signaling 12a	ENSDARG00000009610.11	570516	ZDB-GENE-030131-2614	Entrez gene ID import through exact transcript match from gffcompare and abbreviation match	Ens99 gene ID import through exact transcript match from gffcompare and abbreviation match
21485	LL0000024305	45.9958	0.00212243	0.532157	0.00398835	0.996818	0.998767	chr6	39388150	39489331	-	scn8ab	"sodium channel, voltage gated, type VIII, alpha subunit b"	ENSDARG00000018032.11	793996	ZDB-GENE-060906-2	Entrez gene ID import through exact transcript match from gffcompare and abbreviation match	Ens99 gene ID import through exact transcript match from gffcompare and abbreviation match
21486	LL0000027736	32.2236	-0.00176488	0.547287	-0.00322479	0.997427	0.998767	chr2	48569667	48572840	+	si:dkey-53k12.2	si:dkey-53k12.2		100537016	ZDB-GENE-141212-195	Entrez gene ID import through exact transcript match from gffcompare and abbreviation match	no overlapping transcript based on gffcompare
21487	LL0000029040	105.165	-0.00412346	0.92919	-0.00443769	0.996459	0.998767	chr20	34913042	34956230	+	snap25a	synaptosome associated protein 25a	ENSDARG00000020609.12	30712	ZDB-GENE-980526-468	Entrez gene ID import through exact transcript match from gffcompare and abbreviation match	Ens99 gene ID import through exact transcript match from gffcompare and abbreviation match
21488	LL0000029920	215.674	0.00071014	0.215577	0.00329413	0.997372	0.998767	chr20	51813432	51874288	+	taf1a	"TATA box binding protein (TBP)-associated factor, RNA polymerase I, A"	ENSDARG00000052471.8	567105	ZDB-GENE-041014-272	Entrez gene ID import through exact transcript match from gffcompare and abbreviation match	Ens99 gene ID import through exact transcript match from gffcompare and abbreviation match
21489	LL0000031152	240.423	0.000637163	0.199973	0.00318625	0.997458	0.998767	chr14	8806227	8814590	-	trmt112	tRNA methyltransferase subunit 11-2	ENSDARG00000071878.5	553790	ZDB-GENE-050522-30	Entrez gene ID import through exact transcript match from gffcompare and abbreviation match	Ens99 gene ID import through exact transcript match from gffcompare and abbreviation match
21490	LL0000031303	713.695	0.000503611	0.137399	0.00366531	0.997076	0.998767	chr5	50816091	50869566	-	ttc37	tetratricopeptide repeat domain 37	ENSDARG00000074314.5	100332172	ZDB-GENE-110125-2	Entrez gene ID import through exact transcript match from gffcompare and abbreviation match	Ens99 gene ID import through exact transcript match from gffcompare and abbreviation match
21491	LL0000031639	230.71	-0.000879	0.196715	-0.00446839	0.996435	0.998767	chr12	36416173	36471946	+	unk	unk zinc finger	ENSDARG00000000935.12	393205	ZDB-GENE-040426-707	Entrez gene ID import through exact transcript match from gffcompare and abbreviation match	Ens99 gene ID import through exact transcript match from gffcompare and abbreviation match
21492	LL0000032178	2727.31	0.000331388	0.10372	0.00319504	0.997451	0.998767	chr25	34748109	34805144	+	wwp2	WW domain containing E3 ubiquitin protein ligase 2	ENSDARG00000061345.7	564527	ZDB-GENE-000607-82	Entrez gene ID import through exact transcript match from gffcompare and abbreviation match	Ens99 gene ID import through exact transcript match from gffcompare and abbreviation match
21493	LL0000038458	197.42	-0.000771868	0.226957	-0.00340094	0.997286	0.998767	chr1	45332629	45341851	-	zgc:101679	zgc:101679	ENSDARG00000025518.11	450058	ZDB-GENE-041010-181	Entrez gene ID import through exact transcript match from gffcompare and abbreviation match	Ens99 gene ID import through exact transcript match from gffcompare and abbreviation match
21494	LL0000038461	103.228	0.00100021	0.264335	0.00378388	0.996981	0.998767	chr16	44678302	44687969	+	zgc:101716	zgc:101716	ENSDARG00000010738.9	492784	ZDB-GENE-041114-135	Entrez gene ID import through exact transcript match from gffcompare and abbreviation match	Ens99 gene ID import through exact transcript match from gffcompare and abbreviation match
21495	LL0000039786	32.7995	0.00694997	1.54079	0.00451065	0.996401	0.998767	chr12	48744017	48795613	+	ctbp2l	"C-terminal binding protein 2, like"		548605		geneAbbrevConflict; gffcompare transcript match; overlap gene coordinates >90%	multiple overlapping gene/transcript annotations preventing unambiguous assignment of Ens99 gene ID
21496	LL0000029674	224.451	-0.000653149	0.214694	-0.00304224	0.997573	0.998826	chr21	25669934	25676396	+	sumf2	sulfatase modifying factor 2	ENSDARG00000069497.5	449807	ZDB-GENE-041010-55	Entrez gene ID import through exact transcript match from gffcompare and abbreviation match	Ens99 gene ID import through exact transcript match from gffcompare and abbreviation match
21497	LL0000024607	47.1641	0.00115197	0.448734	0.00256715	0.997952	0.999159	chr15	20543372	20649365	+	sgsm2	small G protein signaling modulator 2	ENSDARG00000063307.8	799094	ZDB-GENE-131119-52	Entrez gene ID import through exact transcript match from gffcompare and abbreviation match	Ens99 gene ID import through exact transcript match from gffcompare and abbreviation match
21498	LL0000023101	402.728	-0.000441996	0.177046	-0.0024965	0.998008	0.999169	chr2	36898982	36905195	+	rabgap1l2	RAB GTPase activating protein 1-like 2	ENSDARG00000060315.6	565728	ZDB-GENE-070912-414	Entrez gene ID import through exact transcript match from gffcompare and abbreviation match	Ens99 gene ID import through exact transcript match from gffcompare and abbreviation match
21499	LL0000005493	40.6237	0.000746337	0.402801	0.00185287	0.998522	0.999299	chr14	14662116	14666556	+	cetn2	"centrin, EF-hand protein, 2"	ENSDARG00000101510.2	100006257	ZDB-GENE-091118-94	Entrez gene ID import through exact transcript match from gffcompare and abbreviation match	Ens99 gene ID import through exact transcript match from gffcompare and abbreviation match
21500	LL0000008523	728.029	0.000323325	0.153761	0.00210278	0.998322	0.999299	chr4	11804668	11810799	-	cyb5r3	cytochrome b5 reductase 3	ENSDARG00000005891.8	324560	ZDB-GENE-030131-3281	Entrez gene ID import through exact transcript match from gffcompare and abbreviation match	Ens99 gene ID import through exact transcript match from gffcompare and abbreviation match
21501	LL0000010675	33.9637	-0.00106976	0.525533	-0.00203557	0.998376	0.999299	chr8	412312	415227	-	FP017151.1		ENSDARG00000096240.1	NA			Ens99 gene ID import through exact transcript match from gffcompare and abbreviation match
21502	LL0000019832	11794.6	0.000225263	0.124487	0.00180953	0.998556	0.999299	chr3	5102656	5228841	-	myh9b	"myosin, heavy chain 9b, non-muscle"	ENSDARG00000001014.14	561431	ZDB-GENE-030131-998	"partial transcript match; ""j"" class in gffcompare; abbreviation match"	Ens99 gene ID import through exact transcript match from gffcompare and abbreviation match
21503	LL0000027227	11.0229	-0.00263362	1.39317	-0.00189038	0.998492	0.999299	chr4	30223054	30249985	-	si:dkey-233e3.2	si:dkey-233e3.2		560084	ZDB-GENE-070705-388	Entrez gene ID import through exact transcript match from gffcompare and abbreviation match	multiple overlapping gene/transcript annotations preventing unambiguous assignment of Ens99 gene ID
21504	LL0000038051	73.0868	-0.000621775	0.314618	-0.00197629	0.998423	0.999299	chrUn_KN150428v1	3147	4581	-	XLOC_043760			NA		No transcript match by gffcompare	no overlapping transcript based on gffcompare
21505	LL0000038229	418.05	0.000323913	0.174685	0.00185427	0.998521	0.999299	chr9	52558181	52598343	-	xrcc5	X-ray repair complementing defective repair in Chinese hamster cells 5	ENSDARG00000099298.2	449848	ZDB-GENE-041008-108	Entrez gene ID import through exact transcript match from gffcompare and abbreviation match	Ens99 gene ID import through exact transcript match from gffcompare and abbreviation match
21506	LL0000038451	79.4188	-0.00084327	0.397802	-0.00211982	0.998309	0.999299	chr20	2642855	2647566	+	zgc:101562	zgc:101562	ENSDARG00000040179.6	792098	ZDB-GENE-041010-74	Entrez gene ID import through exact transcript match from gffcompare and abbreviation match	Ens99 gene ID import through exact transcript match from gffcompare and abbreviation match
21507	LL0000039624	62.403	-0.000624795	0.341443	-0.00182987	0.99854	0.999299	chr4	55450010	55459037	-	znf569l	"zinc finger protein 569, like"	ENSDARG00000093254.4	567317	ZDB-GENE-110914-7	"partial transcript match; ""j"" class in gffcompare; abbreviation match"	Ens99 gene ID import through exact transcript match from gffcompare and abbreviation match
21508	LL0000005215	6679.36	0.000122265	0.0863306	0.00141625	0.99887	0.999516	chr7	60148452	60156409	-	cct7	"chaperonin containing TCP1, subunit 7 (eta)"	ENSDARG00000007385.10	192324	ZDB-GENE-020419-7	Entrez gene ID import through exact transcript match from gffcompare and abbreviation match	Ens99 gene ID import through exact transcript match from gffcompare and abbreviation match
21509	LL0000022382	363.941	-0.000281738	0.19331	-0.00145744	0.998837	0.999516	chr6	40647788	40657672	-	ppil1	peptidylprolyl isomerase (cyclophilin)-like 1	ENSDARG00000015422.8	558042	ZDB-GENE-051009-1	Entrez gene ID import through exact transcript match from gffcompare and abbreviation match	Ens99 gene ID import through exact transcript match from gffcompare and abbreviation match
21510	LL0000022587	234.242	0.000290503	0.213086	0.00136332	0.998912	0.999516	chr3	35005062	35266060	+	prkcbb	"protein kinase C, beta b"	ENSDARG00000022254.10	393953	ZDB-GENE-040426-1178	Entrez gene ID import through exact transcript match from gffcompare and abbreviation match	Ens99 gene ID import through exact transcript match from gffcompare and abbreviation match
21511	LL0000029622	683.192	0.000175513	0.137725	0.00127438	0.998983	0.99954	chr14	8594367	8616663	+	stx5a	syntaxin 5A	ENSDARG00000025033.6	436605	ZDB-GENE-040718-18	Entrez gene ID import through exact transcript match from gffcompare and abbreviation match	Ens99 gene ID import through exact transcript match from gffcompare and abbreviation match
21512	LL0000005594	631.82	-0.000116815	0.134303	-0.000869787	0.999306	0.999724	chr1	14406098	14416435	+	chic2	cysteine-rich hydrophobic domain 2	ENSDARG00000022690.6	394095	ZDB-GENE-040426-778	Entrez gene ID import through exact transcript match from gffcompare and abbreviation match	Ens99 gene ID import through exact transcript match from gffcompare and abbreviation match
21513	LL0000030214	22.8395	-0.000664097	0.763738	-0.000869536	0.999306	0.999724	chr19	40848109	40855106	-	tfpi2	tissue factor pathway inhibitor 2	ENSDARG00000061351.6	560339	ZDB-GENE-060503-38	Entrez gene ID import through exact transcript match from gffcompare and abbreviation match	Ens99 gene ID import through exact transcript match from gffcompare and abbreviation match
21514	LL0000039507	26.8582	0.000503424	0.529859	0.000950109	0.999242	0.999724	chr4	61684652	61691066	-	znf1129	zinc finger protein 1129	ENSDARG00000100421.2	NA	ZDB-GENE-110914-95		Ens99 gene ID import through exact transcript match from gffcompare and abbreviation match
21515	LL0000015027	12.8935	-0.000534442	0.742947	-0.000719353	0.999426	0.999751	chr1	58771080	58778504	+	LOC101884985	adhesion G protein-coupled receptor L1-like		101884985		Entrez gene ID import through exact transcript match from gffcompare and abbreviation match	no overlapping transcript based on gffcompare
21516	LL0000031732	571.283	-0.000107835	0.143711	-0.00075036	0.999401	0.999751	chr11	36449698	36475124	-	usp48	ubiquitin specific peptidase 48	ENSDARG00000090301.3	100332674	ZDB-GENE-050522-197	Entrez gene ID import through exact transcript match from gffcompare and abbreviation match	Ens99 gene ID import through exact transcript match from gffcompare and abbreviation match
21517	LL0000022018	144.941	0.000592524	1.14708	0.000516551	0.999588	0.999774	chr13	25454987	25472311	+	pkd2l1	polycystic kidney disease 2-like 1	ENSDARG00000022503.6	567026	ZDB-GENE-030616-558	Entrez gene ID import through exact transcript match from gffcompare and abbreviation match	Ens99 gene ID import through exact transcript match from gffcompare and abbreviation match
21518	LL0000022629	118.161	-0.000141568	0.245484	-0.000576691	0.99954	0.999774	chr1	36746077	36772147	-	prmt9	protein arginine methyltransferase 9	ENSDARG00000036755.8	553290	ZDB-GENE-080728-4	Entrez gene ID import through exact transcript match from gffcompare and abbreviation match	Ens99 gene ID import through exact transcript match from gffcompare and abbreviation match
21519	LL0000027116	517.776	-8.84074e-05	0.155867	-0.000567197	0.999547	0.999774	chr6	8453121	8466767	-	si:dkey-217d24.6	si:dkey-217d24.6	ENSDARG00000096428.4	556689	ZDB-GENE-030131-5663	Entrez gene ID import through exact transcript match from gffcompare and abbreviation match	Ens99 gene ID import through exact transcript match from gffcompare and abbreviation match
21520	LL0000030770	40.7531	-0.000153867	0.474076	-0.000324563	0.999741	0.99988	chr8	17955549	17981616	+	tnni3k	TNNI3 interacting kinase	ENSDARG00000086933.3	799621	ZDB-GENE-081104-399	Entrez gene ID import through exact transcript match from gffcompare and abbreviation match	Ens99 gene ID import through exact transcript match from gffcompare and abbreviation match
21521	LL0000004972	22.0391	7.05719e-05	0.54985	0.000128347	0.999898	0.999944	chr18	18066964	18110032	+	cbln1	cerebellin 1 precursor	ENSDARG00000057296.5	436793	ZDB-GENE-040718-226	Entrez gene ID import through exact transcript match from gffcompare and abbreviation match	Ens99 gene ID import through exact transcript match from gffcompare and abbreviation match
21522	LL0000014482	13.3043	-0.000101268	0.775788	-0.000130535	0.999896	0.999944	chr3	52194653	52196824	-	LOC101882164	"uncharacterized LOC101882164,non-coding"		101882164		Entrez gene ID import through exact transcript match from gffcompare and abbreviation match	no overlapping transcript based on gffcompare
21523	LL0000009849	21.51	1.30592e-05	0.665649	1.96188e-05	0.999984	0.999984	chr2	10709543	10760516	+	evi5a	ecotropic viral integration site 5a	ENSDARG00000077666.5	100332570	ZDB-GENE-110218-2	Entrez gene ID import through exact transcript match from gffcompare and abbreviation match	Ens99 gene ID import through exact transcript match from gffcompare and abbreviation match
21524	LL0000000001	3.39549	-0.398332	1.55332	-0.256439	0.797612		chr12	6160446	6177944	-	a1cf	apobec1 complementation factor	ENSDARG00000002968.11	562916	ZDB-GENE-060824-3	Entrez gene ID import through exact transcript match from gffcompare and abbreviation match	Ens99 gene ID import through exact transcript match from gffcompare and abbreviation match
21525	LL0000000002	0						chr15	21113965	21132480	-	a2ml	alpha-2-macroglobulin-like	ENSDARG00000056314.8	100006972	ZDB-GENE-090212-1	Entrez gene ID import through exact transcript match from gffcompare and abbreviation match	Ens99 gene ID import through exact transcript match from gffcompare and abbreviation match
21526	LL0000000006	1.70137	-0.537926	2.23202	-0.241004	0.809552		chr11	28547057	28620328	+	aadacl4	arylacetamide deacetylase-like 4	ENSDARG00000044802.5	569798	ZDB-GENE-080919-2	Entrez gene ID import through exact transcript match from gffcompare and abbreviation match	Ens99 gene ID import through exact transcript match from gffcompare and abbreviation match
21527	LL0000000013	9.79136	-0.109896	0.879124	-0.125006	0.900519		chr6	23616889	23619546	-	aanat1	arylalkylamine N-acetyltransferase 1	ENSDARG00000036567.7	393677	ZDB-GENE-040329-1	Entrez gene ID import through exact transcript match from gffcompare and abbreviation match	Ens99 gene ID import through exact transcript match from gffcompare and abbreviation match
21528	LL0000000031	10.4082	0.748169	0.835691	0.89527	0.370643		chr24	28560921	28646325	-	abca4a	"ATP-binding cassette, sub-family A (ABC1), member 4a"	ENSDARG00000057169.6	798993	ZDB-GENE-050517-3	Entrez gene ID import through exact transcript match from gffcompare and abbreviation match	Ens99 gene ID import through exact transcript match from gffcompare and abbreviation match
21529	LL0000000032	9.04212	1.74352	0.978109	1.78255	0.0746602		chr2	15203318	15294707	+	abca4b	"ATP-binding cassette, sub-family A (ABC1), member 4b"	ENSDARG00000062661.10	555506	ZDB-GENE-050517-4	Entrez gene ID import through exact transcript match from gffcompare and abbreviation match	Ens99 gene ID import through exact transcript match from gffcompare and abbreviation match
21530	LL0000000035	8.10308	-0.916258	0.966042	-0.948466	0.342892		chr9	48755638	48817119	+	abcb11a	"ATP-binding cassette, sub-family B (MDR/TAP), member 11a"	ENSDARG00000011573.12	797269	ZDB-GENE-050517-13	"partial transcript match; ""j"" class in gffcompare; abbreviation match"	Ens99 gene ID import through exact transcript match from gffcompare and abbreviation match
21531	LL0000000036	2.67555	2.8323	1.89059	1.4981	0.134106		chr11	13223611	13272085	+	abcb11b	"ATP-binding cassette, sub-family B (MDR/TAP), member 11b"	ENSDARG00000070078.6	571189	ZDB-GENE-050517-14	Entrez gene ID import through exact transcript match from gffcompare and abbreviation match	Ens99 gene ID import through exact transcript match from gffcompare and abbreviation match
21532	LL0000000048	10.7835	-0.093527	0.75729	-0.123502	0.901709		chr13	681628	711592	+	abcc2	"ATP-binding cassette, sub-family C (CFTR/MRP), member 2"	ENSDARG00000014031.10	393561	ZDB-GENE-040426-1523	Entrez gene ID import through exact transcript match from gffcompare and abbreviation match	Ens99 gene ID import through exact transcript match from gffcompare and abbreviation match
21533	LL0000000056	2.18298	0.765371	1.78892	0.42784	0.668767		chr18	50040753	50086693	-	abcc8b	"ATP-binding cassette, sub-family C (CFTR/MRP), member 8b"	ENSDARG00000077007.5	100329706	ZDB-GENE-120215-45	Entrez gene ID import through exact transcript match from gffcompare and abbreviation match	Ens99 gene ID import through exact transcript match from gffcompare and abbreviation match
21534	LL0000000060	2.91516	-1.78743	1.55306	-1.15091	0.249769		chrUn_KN150165v1	1367	16840	+	ABCD2 (1 of many)	ATP binding cassette subfamily D member 2 [Source:HGNC Symbol;Acc:HGNC:66]	ENSDARG00000099178.2	101882118		geneAbbrevConflict; gffcompare transcript match; overlap gene coordinates >90%	geneAbbrevConflict; gffcompare transcript match; overlap gene coordinates >90%
21535	LL0000000069	9.5969	-1.39779	0.927536	-1.50699	0.131812		chr15	5028608	5077099	+	abcg1	"ATP-binding cassette, sub-family G (WHITE), member 1"	ENSDARG00000063475.7	556979	ZDB-GENE-070424-84	Entrez gene ID import through exact transcript match from gffcompare and abbreviation match	Ens99 gene ID import through exact transcript match from gffcompare and abbreviation match
21536	LL0000000071	0						chr1	8673061	8691969	-	abcg2b	"ATP-binding cassette, sub-family G (WHITE), member 2b"	ENSDARG00000079361.5	570453	ZDB-GENE-050517-36	Entrez gene ID import through exact transcript match from gffcompare and abbreviation match	Ens99 gene ID import through exact transcript match from gffcompare and abbreviation match
21537	LL0000000073	1.72069	-1.22833	2.17654	-0.564349	0.572517		chr1	50564405	50592813	-	abcg2d	"ATP-binding cassette, sub-family G (WHITE), member 2d"	ENSDARG00000016818.10	735310	ZDB-GENE-050517-38	Entrez gene ID import through exact transcript match from gffcompare and abbreviation match	Ens99 gene ID import through exact transcript match from gffcompare and abbreviation match
21538	LL0000000076	0.312246	0.0351233	4.08047	0.00860765	0.993132		chr13	10945337	10968607	+	abcg5	"ATP-binding cassette, sub-family G (WHITE), member 5"	ENSDARG00000063078.5	557317	ZDB-GENE-050517-40	Entrez gene ID import through exact transcript match from gffcompare and abbreviation match	Ens99 gene ID import through exact transcript match from gffcompare and abbreviation match
21539	LL0000000077	0.330027	0.0351233	4.08047	0.00860765	0.993132		chr13	10926528	10945394	-	abcg8	"ATP-binding cassette, sub-family G (WHITE), member 8"	ENSDARG00000063059.9	100136850	ZDB-GENE-050517-41	Entrez gene ID import through exact transcript match from gffcompare and abbreviation match	Ens99 gene ID import through exact transcript match from gffcompare and abbreviation match
21540	LL0000000098	7.28729	0.322996	0.910828	0.354618	0.722875		chr23	19655299	19668782	+	abhd6b	abhydrolase domain containing 6b	ENSDARG00000070894.6	558995	ZDB-GENE-070410-104	Entrez gene ID import through exact transcript match from gffcompare and abbreviation match	Ens99 gene ID import through exact transcript match from gffcompare and abbreviation match
21541	LL0000000099	4.92471	-0.238462	1.35536	-0.17594	0.860341		chr2	54006395	54039381	-	abhd8a	abhydrolase domain containing 8a	ENSDARG00000103518.2	558563	ZDB-GENE-080204-70	Entrez gene ID import through exact transcript match from gffcompare and abbreviation match	Ens99 gene ID import through exact transcript match from gffcompare and abbreviation match
21542	LL0000000100	5.32195	0.415184	1.04881	0.395861	0.692207		chr11	5933635	5945713	-	abhd8b	abhydrolase domain containing 8b	ENSDARG00000076620.4	101883400	ZDB-GENE-130530-805	Entrez gene ID import through exact transcript match from gffcompare and abbreviation match	Ens99 gene ID import through exact transcript match from gffcompare and abbreviation match
21543	LL0000000115	2.1589	-0.719772	2.00558	-0.358884	0.719682		chr5	25023019	25037475	-	abo	"ABO blood group (transferase A, alpha 1-3-N-acetylgalactosaminyltransferase%3B transferase B, alpha 1-3-galactosyltransferase)"	ENSDARG00000019207.10	563897	ZDB-GENE-081104-23	Entrez gene ID import through exact transcript match from gffcompare and abbreviation match	Ens99 gene ID import through exact transcript match from gffcompare and abbreviation match
21544	LL0000000124	10.7341	-0.670014	0.801458	-0.835994	0.403158		chr7	49272322	49320952	+	abtb2a	ankyrin repeat and BTB (POZ) domain containing 2a	ENSDARG00000059751.7	559451	ZDB-GENE-100422-13	Entrez gene ID import through exact transcript match from gffcompare and abbreviation match	Ens99 gene ID import through exact transcript match from gffcompare and abbreviation match
21545	LL0000000149	1.9024	3.29308	2.19624	1.49942	0.133764		chr2	9918654	9941535	+	acbd5b	acyl-CoA binding domain containing 5b	ENSDARG00000058410.7	100004736	ZDB-GENE-070705-18	Entrez gene ID import through exact transcript match from gffcompare and abbreviation match	geneAbbrevConflict; gffcompare transcript match; overlap gene coordinates >90%
21546	LL0000000155	1.95727	1.72604	2.06908	0.834207	0.404164		chr11	29981515	29996864	-	ace2	angiotensin I converting enzyme 2	ENSDARG00000016918.11	492331	ZDB-GENE-041114-6	Entrez gene ID import through exact transcript match from gffcompare and abbreviation match	Ens99 gene ID import through exact transcript match from gffcompare and abbreviation match
21547	LL0000000162	7.75175	-0.815861	0.940897	-0.86711	0.385882		chr2	3420003	3443705	+	ACKR2	atypical chemokine receptor 2-like [Source:NCBI gene;Acc:101887081]	ENSDARG00000086314.3	101887081		geneAbbrevConflict; gffcompare transcript match; overlap gene coordinates >90%	Ens99 gene ID import by transcript match; but abbreviation conflict and limited gene overlap; may be complex gene structure or incorrect Ensembl assignment
21548	LL0000000169	0.3314	-1.84237	4.03625	-0.456455	0.648063		chr9	23244292	23253870	-	acmsd	aminocarboxymuconate semialdehyde decarboxylase	ENSDARG00000062549.8	557166	ZDB-GENE-070410-103	Entrez gene ID import through exact transcript match from gffcompare and abbreviation match	Ens99 gene ID import through exact transcript match from gffcompare and abbreviation match
21549	LL0000000179	10.8399	0.13744	0.993105	0.138394	0.889929		chr4	25651692	25666835	+	acot16	acyl-CoA thioesterase 16	ENSDARG00000069292.6	402867	ZDB-GENE-041210-201	Entrez gene ID import through exact transcript match from gffcompare and abbreviation match	Ens99 gene ID import through exact transcript match from gffcompare and abbreviation match
21550	LL0000000182	4.49371	-0.00544194	1.45803	-0.0037324	0.997022		chr25	31710322	31739702	-	acot19	acyl-CoA thioesterase 19	ENSDARG00000040427.6	492778	ZDB-GENE-041114-124	Entrez gene ID import through exact transcript match from gffcompare and abbreviation match	Ens99 gene ID import through exact transcript match from gffcompare and abbreviation match
21551	LL0000000184	0						chr20	28945950	28956378	-	acot21	acyl-CoA thioesterase 21	ENSDARG00000042513.5	562047	ZDB-GENE-041001-181	Entrez gene ID import through exact transcript match from gffcompare and abbreviation match	Ens99 gene ID import through exact transcript match from gffcompare and abbreviation match
21552	LL0000000185	0						chr16	2814233	2818170	-	acot22	acyl-CoA thioesterase 22	ENSDARG00000058945.5	553217	ZDB-GENE-110407-17	Entrez gene ID import through exact transcript match from gffcompare and abbreviation match	Ens99 gene ID import through exact transcript match from gffcompare and abbreviation match
21553	LL0000000199	0.953484	-2.14611	2.95002	-0.727489	0.466926		chr25	25987854	26018424	-	acsbg1	acyl-CoA synthetase bubblegum family member 1	ENSDARG00000062077.8	100006023	ZDB-GENE-110914-219	Entrez gene ID import through exact transcript match from gffcompare and abbreviation match	Ens99 gene ID import through exact transcript match from gffcompare and abbreviation match
21554	LL0000000210	7.51391	-1.12698	0.936676	-1.20317	0.228912		chr12	31438578	31461412	-	acsl5	acyl-CoA synthetase long chain family member 5	ENSDARG00000075931.6	447860	ZDB-GENE-040912-169	Entrez gene ID import through exact transcript match from gffcompare and abbreviation match	Ens99 gene ID import through exact transcript match from gffcompare and abbreviation match
21555	LL0000000225	3.06763	0.0205998	1.62646	0.0126654	0.989895		chr23	44472414	44494591	-	actl6b	actin-like 6B	ENSDARG00000034107.11	553775	ZDB-GENE-050522-191	Entrez gene ID import through exact transcript match from gffcompare and abbreviation match	Ens99 gene ID import through exact transcript match from gffcompare and abbreviation match
21556	LL0000000243	0.874522	-3.23754	3.44995	-0.93843	0.348023		chr9	5271524	5318889	-	ACVR1C	activin A receptor type 1C [Source:NCBI gene;Acc:100331105]	ENSDARG00000086172.2	100331105		geneAbbrevConflict; gffcompare transcript match; overlap gene coordinates >90%	Ens99 gene ID import through exact transcript match from gffcompare and abbreviation match
21557	LL0000000254	0.819389	1.87784	3.59399	0.522496	0.601325		chr11	43101267	43118589	-	acyp2	"acylphosphatase 2, muscle type"	ENSDARG00000086271.3	101886626	ZDB-GENE-130530-886	Entrez gene ID import through exact transcript match from gffcompare and abbreviation match	Ens99 gene ID import through exact transcript match from gffcompare and abbreviation match
21558	LL0000000258	7.3526	-0.201742	1.17126	-0.172244	0.863246		chr14	1240235	1267206	+	adad1	adenosine deaminase domain containing 1 (testis-specific)	ENSDARG00000089181.4	564818	ZDB-GENE-030131-6285	Entrez gene ID import through exact transcript match from gffcompare and abbreviation match	Ens99 gene ID import through exact transcript match from gffcompare and abbreviation match
21559	LL0000000259	5.38487	2.17117	1.32255	1.64166	0.100661		chr7	24862471	24875421	-	adad2	adenosine deaminase domain containing 2	ENSDARG00000105626.2	558824	ZDB-GENE-130530-788	Entrez gene ID import through exact transcript match from gffcompare and abbreviation match	Ens99 gene ID import through exact transcript match from gffcompare and abbreviation match
21560	LL0000000280	0						chr8	45226586	45279411	-	adamts13	"ADAM metallopeptidase with thrombospondin type 1 motif, 13"	ENSDARG00000076270.7	100320289	ZDB-GENE-070814-7	Entrez gene ID import through exact transcript match from gffcompare and abbreviation match	Ens99 gene ID import through exact transcript match from gffcompare and abbreviation match
21561	LL0000000310	9.5725	-0.851835	0.89301	-0.953893	0.340138		chr2	132042	162810	-	adcy1b	adenylate cyclase 1b	ENSDARG00000088634.4	569499	ZDB-GENE-100805-1	"partial transcript match; ""j"" class in gffcompare; abbreviation match"	Ens99 gene ID import through exact transcript match from gffcompare and abbreviation match
21562	LL0000000311	5.73061	-0.569501	1.13954	-0.499763	0.617242		chr16	9275689	9383629	-	adcy2a	adenylate cyclase 2a	ENSDARG00000058392.8	563724	ZDB-GENE-061109-1	"partial transcript match; ""j"" class in gffcompare; abbreviation match"	Ens99 gene ID import through exact transcript match from gffcompare and abbreviation match
21563	LL0000000314	0						chr20	46651916	46693942	+	adcy3b	adenylate cyclase 3b	ENSDARG00000017437.9	564719	ZDB-GENE-041014-276	Entrez gene ID import through exact transcript match from gffcompare and abbreviation match	Ens99 gene ID import through exact transcript match from gffcompare and abbreviation match
21564	LL0000000321	5.68717	0.81318	1.31872	0.616644	0.53747		chr7	71547747	71558382	+	adcyap1a	adenylate cyclase activating polypeptide 1a	ENSDARG00000004015.13	259257	ZDB-GENE-020809-4	Entrez gene ID import through exact transcript match from gffcompare and abbreviation match	Ens99 gene ID import through exact transcript match from gffcompare and abbreviation match
21565	LL0000000329	2.07265	-1.10399	1.82634	-0.604483	0.545522		chr12	29131689	29211598	+	adgra1a	adhesion G protein-coupled receptor A1a	ENSDARG00000054177.7	560847	ZDB-GENE-130603-101	Entrez gene ID import through exact transcript match from gffcompare and abbreviation match	Ens99 gene ID import through exact transcript match from gffcompare and abbreviation match
21566	LL0000000338	3.71196	2.24867	1.90824	1.1784	0.238639		chr1	55730205	55747003	+	adgre10	adhesion G protein-coupled receptor E10	ENSDARG00000075855.6	569655	ZDB-GENE-090313-152	"partial transcript match; ""j"" class in gffcompare; abbreviation match"	Ens99 gene ID import through exact transcript match from gffcompare and abbreviation match
21567	LL0000000339	0.675503	-0.118113	3.84779	-0.0306963	0.975512		chr3	52392041	52405056	+	adgre13	adhesion G protein-coupled receptor E13		100538238	ZDB-GENE-150505-3	"partial transcript match; ""j"" class in gffcompare; abbreviation match"	no overlapping transcript based on gffcompare
21568	LL0000000340	5.82493	3.46415	1.39297	2.48689	0.0128867		chr3	52145511	52166846	+	adgre14	adhesion G protein-coupled receptor E14	ENSDARG00000056062.6	108182849	ZDB-GENE-131120-49	"partial transcript match; ""j"" class in gffcompare; abbreviation match"	Ens99 gene ID import through exact transcript match from gffcompare and abbreviation match
21569	LL0000000341	3.03118	-2.35478	1.64047	-1.43543	0.151165		chr1	55563025	55574438	+	adgre15	adhesion G protein-coupled receptor E15	ENSDARG00000096588.2	100536619	ZDB-GENE-121214-33	Entrez gene ID import through exact transcript match from gffcompare and abbreviation match	Ens99 gene ID import through exact transcript match from gffcompare and abbreviation match
21570	LL0000000342	0.84995	0.642837	3.09969	0.207387	0.835707		chr1	55535827	55542745	+	adgre16	adhesion G protein-coupled receptor E16	ENSDARG00000096622.2	110437794	ZDB-GENE-121214-46	"partial transcript overlap; ""j"" class in gffcompare; no abbreviation match"	Ens99 gene ID import through exact transcript match from gffcompare and abbreviation match
21571	LL0000000343	3.78585	-1.13268	1.40866	-0.804083	0.421349		chr1	55723870	55728458	+	adgre17	adhesion G protein-coupled receptor E17	ENSDARG00000095297.3	110439897	ZDB-GENE-090313-151	"partial transcript overlap; ""j"" class in gffcompare; no abbreviation match"	Ens99 gene ID import through exact transcript match from gffcompare and abbreviation match
21572	LL0000000344	0.177205	-0.926657	4.08047	-0.227096	0.820349		chr1	55583116	55587666	+	adgre19	adhesion G protein-coupled receptor E19	ENSDARG00000096649.2	NA	ZDB-GENE-121214-34		Ens99 gene ID import through exact transcript match from gffcompare and abbreviation match
21573	LL0000000345	5.09974	-0.78377	1.27896	-0.612816	0.539998		chr3	52467879	52471761	+	adgre5a	adhesion G protein-coupled receptor E5a	ENSDARG00000026313.10	NA	ZDB-GENE-130530-571		Ens99 gene ID import through exact transcript match from gffcompare and abbreviation match
21574	LL0000000346	4.12056	-0.588438	1.22615	-0.479907	0.631293		chr1	58580245	58593061	-	adgre5b.2	"adhesion G protein-coupled receptor E5b, duplicate 2"	ENSDARG00000104083.2	101882660	ZDB-GENE-121214-277	Entrez gene ID import through exact transcript match from gffcompare and abbreviation match	Ens99 gene ID import through exact transcript match from gffcompare and abbreviation match
21575	LL0000000348	0						chr1	55643198	55646413	+	adgre7	adhesion G protein-coupled receptor E7	ENSDARG00000041399.7	NA	ZDB-GENE-121214-45		Ens99 gene ID import through exact transcript match from gffcompare and abbreviation match
21576	LL0000000349	0						chr1	55662491	55668390	+	adgre8	adhesion G protein-coupled receptor E8	ENSDARG00000079050.5	NA	ZDB-GENE-121214-35		Ens99 gene ID import through exact transcript match from gffcompare and abbreviation match
21577	LL0000000350	9.86975	-1.46846	1.20781	-1.21581	0.224057		chr1	55478543	55518252	+	adgre9	adhesion G protein-coupled receptor E9	ENSDARG00000096577.2	101883848	ZDB-GENE-121214-61	Entrez gene ID import through exact transcript match from gffcompare and abbreviation match	Ens99 gene ID import through exact transcript match from gffcompare and abbreviation match
21578	LL0000000351	1.3274	3.88268	3.00861	1.29052	0.19687		chr20	35517535	35536676	-	adgrf11	adhesion G protein-coupled receptor F11	ENSDARG00000075134.4	100537132	ZDB-GENE-121214-165	Entrez gene ID import through exact transcript match from gffcompare and abbreviation match	Ens99 gene ID import through exact transcript match from gffcompare and abbreviation match
21579	LL0000000352	4.94915	-4.73788	1.6303	-2.90614	0.0036592		chr17	6563307	6597829	+	adgrf3a	adhesion G protein-coupled receptor F3a	ENSDARG00000087870.4	101886922	ZDB-GENE-131121-607	"partial transcript match; ""j"" class in gffcompare; abbreviation match"	Ens99 gene ID import through exact transcript match from gffcompare and abbreviation match
21580	LL0000000361	4.59936	5.677	1.73662	3.26899	0.00107934		chr14	31721151	31751154	+	adgrg4a	adhesion G protein-coupled receptor G4a	ENSDARG00000105416.2	793963	ZDB-GENE-121129-2	Entrez gene ID import through exact transcript match from gffcompare and abbreviation match	Ens99 gene ID import through exact transcript match from gffcompare and abbreviation match
21581	LL0000000362	0.490573	0.895989	3.75236	0.23878	0.811276		chr10	26622891	26652749	+	adgrg4b	adhesion G protein-coupled receptor G4b	ENSDARG00000094386.2	100331278	ZDB-GENE-091204-201	geneAbbrevConflict; gffcompare transcript match; overlap gene coordinates >90%	Ens99 gene ID import through exact transcript match from gffcompare and abbreviation match
21582	LL0000000364	0						chr22	28587872	28603508	-	adgrg7.1	"adhesion G protein-coupled receptor G7, tandem duplicate 1"	ENSDARG00000071088.6	101882620	ZDB-GENE-060503-894	Entrez gene ID import through exact transcript match from gffcompare and abbreviation match	Ens99 gene ID import through exact transcript match from gffcompare and abbreviation match
21583	LL0000000365	0.177205	-0.926657	4.08047	-0.227096	0.820349		chr22	28610372	28624879	-	adgrg7.2	"adhesion G protein-coupled receptor G7, tandem duplicate 2"	ENSDARG00000071085.6	NA	ZDB-GENE-060503-46	No transcript match by gffcompare	Ens99 gene ID import through exact transcript match from gffcompare and abbreviation match
21584	LL0000000366	2.55749	1.44394	1.67182	0.863694	0.387756		chr1	58690565	58698223	-	adgrl1.1	adhesion G protein-coupled receptor L1.1		100334775	ZDB-GENE-130116-2	Entrez gene ID import through exact transcript match from gffcompare and abbreviation match	no overlapping transcript based on gffcompare
21585	LL0000000367	6.83059	-1.14023	1.02037	-1.11746	0.263796		chr3	47496262	47876427	-	adgrl1a	adhesion G protein-coupled receptor L1a	ENSDARG00000089292.4	562531	ZDB-GENE-131127-267	Entrez gene ID import through exact transcript match from gffcompare and abbreviation match	Ens99 gene ID import through exact transcript match from gffcompare and abbreviation match
21586	LL0000000369	0						chr2	1714640	1814893	+	adgrl2b.1	"adhesion G protein-coupled receptor L2b, tandem duplicate 1"	ENSDARG00000111712.1	110437953	ZDB-GENE-130116-4		Ens99 gene ID import through exact transcript match from gffcompare and abbreviation match
21587	LL0000000375	6.04685	0.969407	1.15158	0.841807	0.399896		chr13	12653974	12660318	-	adh8a	alcohol dehydrogenase 8a	ENSDARG00000091211.3	322482	ZDB-GENE-030529-3	Entrez gene ID import through exact transcript match from gffcompare and abbreviation match	Ens99 gene ID import through exact transcript match from gffcompare and abbreviation match
21588	LL0000000379	1.80103	-1.36248	1.8779	-0.725534	0.468125		chr24	26247751	26279392	+	adipoqa	"adiponectin, C1Q and collagen domain containing, a"	ENSDARG00000062228.7	562602	ZDB-GENE-080423-2	Entrez gene ID import through exact transcript match from gffcompare and abbreviation match	Ens99 gene ID import through exact transcript match from gffcompare and abbreviation match
21589	LL0000000380	4.9309	0.132428	1.25182	0.105789	0.91575		chr2	4489576	4496358	-	adipoqb	"adiponectin, C1Q and collagen domain containing, b"	ENSDARG00000100086.2	751715	ZDB-GENE-060825-220	Entrez gene ID import through exact transcript match from gffcompare and abbreviation match	Ens99 gene ID import through exact transcript match from gffcompare and abbreviation match
21590	LL0000000387	1.31599	2.71537	3.10477	0.874583	0.381801		chr18	6753074	6766681	-	adm2b	adrenomedullin 2b	ENSDARG00000078875.5	100322075	ZDB-GENE-081104-279	Entrez gene ID import through exact transcript match from gffcompare and abbreviation match	Ens99 gene ID import through exact transcript match from gffcompare and abbreviation match
21591	LL0000000390	0.824381	0.578907	3.58221	0.161606	0.871616		chr2	53483322	53500424	-	admp	anti-dorsalizing morphogenic protein	ENSDARG00000025372.6	140619	ZDB-GENE-011214-1	Entrez gene ID import through exact transcript match from gffcompare and abbreviation match	Ens99 gene ID import through exact transcript match from gffcompare and abbreviation match
21592	LL0000000397	1.50886	1.08983	2.26491	0.481181	0.630388		chr11	14664874	14669442	-	adora1a	adenosine A1 receptor a	ENSDARG00000070056.5	100007535	ZDB-GENE-141216-102	geneAbbrevConflict; gffcompare transcript match; overlap gene coordinates >90%	Ens99 gene ID import through exact transcript match from gffcompare and abbreviation match
21593	LL0000000408	5.34672	-0.178787	1.10411	-0.161929	0.871362		chr8	5024468	5083714	-	adra1aa	adrenoceptor alpha 1Aa	ENSDARG00000028725.9	798498	ZDB-GENE-030131-2831	Entrez gene ID import through exact transcript match from gffcompare and abbreviation match	Ens99 gene ID import through exact transcript match from gffcompare and abbreviation match
21594	LL0000000409	5.58652	-1.27265	1.20526	-1.05591	0.291008		chr10	18998109	19011934	-	adra1ab	adrenoceptor alpha 1Ab	ENSDARG00000027638.10	557259	ZDB-GENE-060503-384	Entrez gene ID import through exact transcript match from gffcompare and abbreviation match	Ens99 gene ID import through exact transcript match from gffcompare and abbreviation match
21595	LL0000000410	9.99918	-0.32497	0.891688	-0.364444	0.715527		chr21	29226102	29251317	+	adra1ba	adrenoceptor alpha 1Ba	ENSDARG00000011317.9	100149100	ZDB-GENE-120510-1	Entrez gene ID import through exact transcript match from gffcompare and abbreviation match	Ens99 gene ID import through exact transcript match from gffcompare and abbreviation match
21596	LL0000000411	0.531616	-2.51646	3.98843	-0.630939	0.52808		chr14	43554490	43573654	+	adra1bb	adrenoceptor alpha 1Bb	ENSDARG00000041173.6	492486	ZDB-GENE-041114-51	Entrez gene ID import through exact transcript match from gffcompare and abbreviation match	Ens99 gene ID import through exact transcript match from gffcompare and abbreviation match
21597	LL0000000415	1.81857	0.202563	2.14293	0.0945264	0.924691		chr1	40991659	40994520	-	adra2c	adrenoceptor alpha 2C	ENSDARG00000069669.5	266752	ZDB-GENE-021010-3	Entrez gene ID import through exact transcript match from gffcompare and abbreviation match	Ens99 gene ID import through exact transcript match from gffcompare and abbreviation match
21598	LL0000000417	0						chr21	32819833	32821422	+	adra2db	"adrenergic, alpha-2D-, receptor b"	ENSDARG00000054667.5	266755	ZDB-GENE-021010-5	Entrez gene ID import through exact transcript match from gffcompare and abbreviation match	Ens99 gene ID import through exact transcript match from gffcompare and abbreviation match
21599	LL0000000418	6.13781	-0.129325	1.27502	-0.10143	0.919209		chr12	30440230	30443615	-	adrb1	adrenoceptor beta 1	ENSDARG00000007490.9	557194	ZDB-GENE-081022-145	Entrez gene ID import through exact transcript match from gffcompare and abbreviation match	Ens99 gene ID import through exact transcript match from gffcompare and abbreviation match
21600	LL0000000420	10.2452	0.672276	0.952403	0.705873	0.480267		chr21	35078763	35082729	-	adrb2b	"adrenoceptor beta 2, surface b"	ENSDARG00000054510.5	100037315	ZDB-GENE-070410-32	Entrez gene ID import through exact transcript match from gffcompare and abbreviation match	Ens99 gene ID import through exact transcript match from gffcompare and abbreviation match
21601	LL0000000422	2.23106	3.54581	2.04055	1.73768	0.0822679		chr10	41199660	41214668	+	adrb3b	adrenoceptor beta 3b	ENSDARG00000052919.7	792519	ZDB-GENE-081022-154	Entrez gene ID import through exact transcript match from gffcompare and abbreviation match	Ens99 gene ID import through exact transcript match from gffcompare and abbreviation match
21602	LL0000000438	8.4123	-2.04133	3.10261	-0.657942	0.510576		chr21	180490	184558	+	aff1	"AF4/FMR2 family, member 1"		100537394	ZDB-GENE-110228-2	Entrez gene ID import through exact transcript match from gffcompare and abbreviation match	no overlapping transcript based on gffcompare
21603	LL0000000446	0.708446	2.97045	3.96941	0.748337	0.454257		chr16	45904153	45923942	-	afp4	antifreeze protein type IV	ENSDARG00000095863.2	568707	ZDB-GENE-030131-5217	Entrez gene ID import through exact transcript match from gffcompare and abbreviation match	Ens99 gene ID import through exact transcript match from gffcompare and abbreviation match
21604	LL0000000462	4.36886	-0.451657	1.22506	-0.368682	0.712365		chr24	29783638	29868151	-	aglb	"amylo-alpha-1, 6-glucosidase, 4-alpha-glucanotransferase b"	ENSDARG00000100352.2	553352	ZDB-GENE-050309-54	Entrez gene ID import through exact transcript match from gffcompare and abbreviation match	Ens99 gene ID import through exact transcript match from gffcompare and abbreviation match
21605	LL0000000479	1.47953	-0.316009	2.30604	-0.137035	0.891003		chr7	35080490	35083585	-	agrp	agouti related neuropeptide	ENSDARG00000069089.8	100149042	ZDB-GENE-040817-1	Entrez gene ID import through exact transcript match from gffcompare and abbreviation match	Ens99 gene ID import through exact transcript match from gffcompare and abbreviation match
21606	LL0000000480	1.24795	-1.50473	2.4339	-0.618238	0.536419		chr13	23988442	23995876	+	agt	angiotensinogen	ENSDARG00000016412.5	322485	ZDB-GENE-030131-1205	Entrez gene ID import through exact transcript match from gffcompare and abbreviation match	Ens99 gene ID import through exact transcript match from gffcompare and abbreviation match
21607	LL0000000482	4.4249	0.111095	1.24157	0.0894793	0.928701		chr2	24927627	24933086	+	agtr1a	"angiotensin II receptor, type 1a"	ENSDARG00000018616.9	794575	ZDB-GENE-070912-546	Entrez gene ID import through exact transcript match from gffcompare and abbreviation match	Ens99 gene ID import through exact transcript match from gffcompare and abbreviation match
21608	LL0000000487	0						chr6	27112884	27123327	-	agxta	alanine--glyoxylate and serine--pyruvate aminotransferase a	ENSDARG00000052099.5	436603	ZDB-GENE-040718-16	Entrez gene ID import through exact transcript match from gffcompare and abbreviation match	Ens99 gene ID import through exact transcript match from gffcompare and abbreviation match
21609	LL0000000488	0						chr2	22676743	22688651	-	agxtb	alanine--glyoxylate and serine--pyruvate aminotransferase b	ENSDARG00000018478.9	79378	ZDB-GENE-010302-3	Entrez gene ID import through exact transcript match from gffcompare and abbreviation match	Ens99 gene ID import through exact transcript match from gffcompare and abbreviation match
21610	LL0000000496	0.498297	0.880471	4.04243	0.217808	0.827579		chr16	20009427	20038280	-	ahr1a	aryl hydrocarbon receptor 1a	ENSDARG00000020046.7	246224	ZDB-GENE-020531-2	Entrez gene ID import through exact transcript match from gffcompare and abbreviation match	Ens99 gene ID import through exact transcript match from gffcompare and abbreviation match
21611	LL0000000500	1.73191	0.614603	2.19427	0.280095	0.779405		chr2	50133506	50198562	-	ahrrb	aryl-hydrocarbon receptor repressor b	ENSDARG00000052618.6	565319	ZDB-GENE-051018-2	Entrez gene ID import through exact transcript match from gffcompare and abbreviation match	Ens99 gene ID import through exact transcript match from gffcompare and abbreviation match
21612	LL0000000503	0						chr22	37874691	37881714	+	ahsg1	alpha-2-HS-glycoprotein 1	ENSDARG00000026764.8	569558	ZDB-GENE-041114-50	Entrez gene ID import through exact transcript match from gffcompare and abbreviation match	Ens99 gene ID import through exact transcript match from gffcompare and abbreviation match
21613	LL0000000505	0.328654	1.87136	4.03976	0.463236	0.643195		chr16	12660477	12665652	+	aicda	activation-induced cytidine deaminase	ENSDARG00000015734.9	493784	ZDB-GENE-041122-2	Entrez gene ID import through exact transcript match from gffcompare and abbreviation match	Ens99 gene ID import through exact transcript match from gffcompare and abbreviation match
21614	LL0000000512	5.85573	0.517238	1.1382	0.454436	0.649515		chr21	39299667	39327819	-	aifm5	apoptosis inducing factor mitochondria associated 5	ENSDARG00000075551.5	557064	ZDB-GENE-091118-96	Entrez gene ID import through exact transcript match from gffcompare and abbreviation match	Ens99 gene ID import through exact transcript match from gffcompare and abbreviation match
21615	LL0000000513	9.28191	-0.0893246	0.847495	-0.105398	0.91606		chr20	37661229	37736703	+	aig1	androgen-induced 1 (H. sapiens)	ENSDARG00000007171.9	562261	ZDB-GENE-041014-358	Entrez gene ID import through exact transcript match from gffcompare and abbreviation match	Ens99 gene ID import through exact transcript match from gffcompare and abbreviation match
21616	LL0000000518	8.22787	-1.07134	1.01665	-1.0538	0.291974		chr14	40874212	40907225	+	aipl2	aryl hydrocarbon receptor interacting protein like 2	ENSDARG00000098164.3	100534741	ZDB-GENE-141216-23	geneAbbrevConflict; gffcompare transcript match; overlap gene coordinates >50%	Ens99 gene ID import through exact transcript match from gffcompare and abbreviation match
21617	LL0000000519	2.50777	2.64593	2.20834	1.19815	0.230857		chr2	22808544	22846553	+	aire	autoimmune regulator	ENSDARG00000056784.6	100007662	ZDB-GENE-071008-4	Entrez gene ID import through exact transcript match from gffcompare and abbreviation match	Ens99 gene ID import through exact transcript match from gffcompare and abbreviation match
21618	LL0000000539	7.25612	-1.68534	1.21265	-1.38981	0.164588		chr10	37400838	37415223	+	akap1a	A kinase (PRKA) anchor protein 1a	ENSDARG00000089802.4	100002545	ZDB-GENE-030131-5980	Entrez gene ID import through exact transcript match from gffcompare and abbreviation match	Ens99 gene ID import through exact transcript match from gffcompare and abbreviation match
21619	LL0000000550	0.851511	-3.20179	3.43482	-0.932155	0.351256		chr5	41521043	41531635	-	akr1a1a	"aldo-keto reductase family 1, member A1a (aldehyde reductase)"	ENSDARG00000035257.6	445326	ZDB-GENE-040808-44	Entrez gene ID import through exact transcript match from gffcompare and abbreviation match	Ens99 gene ID import through exact transcript match from gffcompare and abbreviation match
21620	LL0000000561	0.824381	0.578907	3.58221	0.161606	0.871616		chr9	33997310	34006509	+	AL590134.1		ENSDARG00000095161.2	NA		No transcript match by gffcompare	Ens99 gene ID import through exact transcript match from gffcompare and abbreviation match
21621	LL0000000562	0						chr3	34767541	34775954	-	AL590145.1		ENSDARG00000095967.2	NA			Ens99 gene ID import through exact transcript match from gffcompare and abbreviation match
21622	LL0000000563	0.975992	2.21315	2.92721	0.756064	0.449611		chr9	34070103	34083167	-	AL590146.1		ENSDARG00000095368.2	NA		No transcript match by gffcompare	Ens99 gene ID import through exact transcript match from gffcompare and abbreviation match
21623	LL0000000567	0						chr14	32887808	32907751	+	AL590151.2	uncharacterized LOC103908760 [Source:NCBI gene;Acc:103908760]	ENSDARG00000105320.2	103908760		geneAbbrevConflict; gffcompare transcript match; overlap gene coordinates >90%	Ens99 gene ID import through exact transcript match from gffcompare and abbreviation match
21624	LL0000000568	0						chr4	31427055	31427837	+	AL590152.1		ENSDARG00000110696.1	NA			Ens99 gene ID import through exact transcript match from gffcompare and abbreviation match
21625	LL0000000569	0						chr18	37409823	37415449	-	AL627088.1		ENSDARG00000095600.2	103909173		"partial transcript overlap; ""j"" class in gffcompare; no abbreviation match"	Ens99 gene ID import through exact transcript match from gffcompare and abbreviation match
21626	LL0000000570	0.505765	2.48872	3.99397	0.623119	0.533206		chr23	7950085	7971776	-	AL627126.1		ENSDARG00000117804.1	NA		No transcript match by gffcompare	Ens99 gene ID import through exact transcript match from gffcompare and abbreviation match
21627	LL0000000571	0						chr22	6384693	6417470	+	AL627164.1		ENSDARG00000114588.1	NA			Ens99 gene ID import through exact transcript match from gffcompare and abbreviation match
21628	LL0000000572	0						chr6	32195891	32196700	-	AL627258.1		ENSDARG00000096309.2	NA		No transcript match by gffcompare	Ens99 gene ID import through exact transcript match from gffcompare and abbreviation match
21629	LL0000000574	0						chr21	2133097	2133384	-	AL627305.2		ENSDARG00000101832.2	NA			Ens99 gene ID import through exact transcript match from gffcompare and abbreviation match
21630	LL0000000576	9.72761	-1.16375	0.919675	-1.2654	0.205729		chr4	34657245	34664958	+	AL645691.1	gastrula zinc finger protein XlCGF8.2DB-like [Source:NCBI gene;Acc:100536867]	ENSDARG00000102561.2	100536867		"Partial transcript match; ""c"" classification in gffcompare"	Ens99 gene ID import through exact transcript match from gffcompare and abbreviation match
21631	LL0000000578	0						chr14	25043810	25046357	+	AL645792.1		ENSDARG00000103274.2	NA		No transcript match by gffcompare	Ens99 gene ID import through exact transcript match from gffcompare and abbreviation match
21632	LL0000000579	0.81707	-1.86773	2.7843	-0.670808	0.502343		chr14	25052810	25055796	+	AL645792.2	si:rp71-1d10.6 [Source:NCBI gene;Acc:101883946]	ENSDARG00000103788.2	101883946		geneAbbrevConflict; gffcompare transcript match; overlap gene coordinates >90%	Ens99 gene ID import through exact transcript match from gffcompare and abbreviation match
21633	LL0000000581	0.1657	-0.926657	4.08047	-0.227096	0.820349		chr23	16744782	16746423	-	AL732515.1		ENSDARG00000095199.2	NA		No transcript match by gffcompare	Ens99 gene ID import through exact transcript match from gffcompare and abbreviation match
21634	LL0000000582	7.10341	0.721387	1.01459	0.711011	0.477078		chr6	41086608	41091181	-	AL732567.1		ENSDARG00000102957.2	NA			Ens99 gene ID import through exact transcript match from gffcompare and abbreviation match
21635	LL0000000583	0						chr12	9669927	9671137	-	AL732629.1		ENSDARG00000104366.2	NA			geneAbbrevConflict; gffcompare transcript match; overlap gene coordinates >90%
21636	LL0000000584	0						chr7	41112901	41113295	+	AL772146.1		ENSDARG00000105715.2	NA		No transcript match by gffcompare	Ens99 gene ID import through exact transcript match from gffcompare and abbreviation match
21637	LL0000000585	0.650248	-2.81711	3.79519	-0.742285	0.457915		chr7	41254621	41255247	+	AL772146.2		ENSDARG00000105823.2	NA			Ens99 gene ID import through exact transcript match from gffcompare and abbreviation match
21638	LL0000000586	0						chr17	19349313	19397420	-	AL772219.1		ENSDARG00000117701.1	NA		No transcript match by gffcompare	Ens99 gene ID import through exact transcript match from gffcompare and abbreviation match
21639	LL0000000587	0.177205	-0.926657	4.08047	-0.227096	0.820349		chr4	55991165	55992044	+	AL772298.1		ENSDARG00000089005.5	NA			Ens99 gene ID import through exact transcript match from gffcompare and abbreviation match
21640	LL0000000588	0						chr4	56001936	56002860	-	AL772298.3		ENSDARG00000117343.1	NA			Ens99 gene ID import through exact transcript match from gffcompare and abbreviation match
21641	LL0000000589	8.12161	0.840555	1.12306	0.748448	0.45419		chr3	58469935	58470519	+	AL772300.1		ENSDARG00000097343.2	NA			Ens99 gene ID import through exact transcript match from gffcompare and abbreviation match
21642	LL0000000591	1.99174	0.456502	1.92921	0.236626	0.812947		chr19	5089416	5092618	-	AL772314.1		ENSDARG00000097492.2	NA			Ens99 gene ID import through exact transcript match from gffcompare and abbreviation match
21643	LL0000000592	1.15929	3.68785	2.74117	1.34536	0.17851		chr3	18771528	18788485	+	AL772362.1		ENSDARG00000097552.2	NA			geneAbbrevConflict; gffcompare transcript match; overlap gene coordinates >90%
21644	LL0000000596	0						chr18	23510185	23608028	-	AL805905.1		ENSDARG00000112515.1	NA		No transcript match by gffcompare	Ens99 gene ID import based on gene abbreviation ONLY; may conflict with gene coordinates
21645	LL0000000597	0						chr10	22828366	22831429	-	AL807389.1		ENSDARG00000094169.2	NA			geneAbbrevConflict; gffcompare transcript match; overlap gene coordinates >90%
21646	LL0000000598	0						chr4	33811110	33812019	+	AL807749.1		ENSDARG00000095989.2	NA			Ens99 gene ID import through exact transcript match from gffcompare and abbreviation match
21647	LL0000000599	9.03643	-0.284979	0.888451	-0.320759	0.748393		chr4	33796692	33808943	-	AL807749.2		ENSDARG00000117785.1	NA			Ens99 gene ID import through exact transcript match from gffcompare and abbreviation match
21648	LL0000000600	0.494354	0.909589	4.03976	0.225159	0.821855		chr8	29581495	29635923	-	AL807792.1		ENSDARG00000096836.2	NA			Ens99 gene ID import through exact transcript match from gffcompare and abbreviation match
21649	LL0000000601	0						chr7	66536017	66537436	+	AL808121.1		ENSDARG00000097213.2	NA		No transcript match by gffcompare	Ens99 gene ID import through exact transcript match from gffcompare and abbreviation match
21650	LL0000000603	0						chr8	43852743	43853846	+	AL808129.2		ENSDARG00000112428.1	NA			Ens99 gene ID import through exact transcript match from gffcompare and abbreviation match
21651	LL0000000604	2.70887	1.57796	1.88367	0.837703	0.402197		chr22	30740625	30745186	+	AL831726.1	AMBIGUOUS	ENSDARG00000086880.3	101883469		geneAbbrevConflict; gffcompare transcript match; overlap gene coordinates >90%	Ens99 gene ID import through exact transcript match from gffcompare and abbreviation match
21652	LL0000000606	0						chr22	30723361	30726094	+	AL831726.3		ENSDARG00000117226.1	NA		No transcript match by gffcompare	geneAbbrevConflict; gffcompare transcript match; overlap gene coordinates >90%
21653	LL0000000607	1.60717	0.00418293	2.22472	0.0018802	0.9985		chr13	24585224	24588220	-	AL831745.1	si:ch211-217g15.3 [Source:NCBI gene;Acc:368914]	ENSDARG00000039423.6	368914		geneAbbrevConflict; gffcompare transcript match; overlap gene coordinates >50%	Ens99 gene ID import through exact transcript match from gffcompare and abbreviation match
21654	LL0000000608	7.8693	-1.19575	1.15774	-1.03283	0.301684		chr13	24601938	24606667	-	AL831745.2	uncharacterized LOC110440182 [Source:NCBI gene;Acc:110440182]	ENSDARG00000094022.3	110440182		geneAbbrevConflict; gffcompare transcript match; overlap gene coordinates >90%	Ens99 gene ID import through exact transcript match from gffcompare and abbreviation match
21655	LL0000000609	0.936737	0.136995	3.41593	0.0401048	0.96801		chr13	24597711	24650317	+	AL831745.3		ENSDARG00000101436.2	NA			Ens99 gene ID import through exact transcript match from gffcompare and abbreviation match
21656	LL0000000610	0.531616	-2.51646	3.98843	-0.630939	0.52808		chr5	29533606	29535676	-	AL831768.1	P2Y purinoceptor 4-like [Source:NCBI gene;Acc:100534861]	ENSDARG00000100923.2	100534861		geneAbbrevConflict; gffcompare transcript match; overlap gene coordinates >90%	Ens99 gene ID import through exact transcript match from gffcompare and abbreviation match
21657	LL0000000611	0.80307	-1.83375	2.79526	-0.656021	0.511811		chr12	27494784	27569200	-	AL833789.1		ENSDARG00000096811.2	NA			Ens99 gene ID import through exact transcript match from gffcompare and abbreviation match
21658	LL0000000613	0.354411	-1.92696	4.02899	-0.478274	0.632455		chr11	6374448	6378070	+	AL840638.2		ENSDARG00000114350.1	NA			geneAbbrevConflict; gffcompare transcript match; overlap gene coordinates >90%
21659	LL0000000615	2.5952	4.8519	2.36917	2.04793	0.0405666		chr11	31869020	31872628	-	AL844172.1	uncharacterized LOC559910 [Source:NCBI gene;Acc:559910]	ENSDARG00000113841.1	559910		"Partial transcript match;""k"" classification in gffcompare"	geneAbbrevConflict; gffcompare transcript match; overlap gene coordinates >90%
21660	LL0000000616	0						chr8	18515040	18519121	-	AL844185.1		ENSDARG00000095868.3	NA			Ens99 gene ID import through exact transcript match from gffcompare and abbreviation match
21661	LL0000000617	2.58987	-1.14536	2.2002	-0.520572	0.602665		chr17	28073062	28078964	+	AL844186.1		ENSDARG00000114351.1	NA		No transcript match by gffcompare	Ens99 gene ID import through exact transcript match from gffcompare and abbreviation match
21662	LL0000000618	2.43607	-1.41823	1.76959	-0.801444	0.422875		chr18	32895349	32912644	+	AL844192.1		ENSDARG00000100356.2	103909157		geneAbbrevConflict; gffcompare transcript match; overlap gene coordinates >90%	Ens99 gene ID import through exact transcript match from gffcompare and abbreviation match
21663	LL0000000620	0						chr11	16669218	16675164	-	AL844563.1		ENSDARG00000099436.2	NA		No transcript match by gffcompare	Ens99 gene ID import through exact transcript match from gffcompare and abbreviation match
21664	LL0000000621	1.47082	-0.179623	2.26547	-0.0792871	0.936804		chr4	40839314	40839875	+	AL845295.1		ENSDARG00000096435.2	NA			Ens99 gene ID import through exact transcript match from gffcompare and abbreviation match
21665	LL0000000622	0.502329	-2.44103	3.99276	-0.611364	0.540959		chr4	40734899	40787847	+	AL845295.2		ENSDARG00000096472.2	NA			Ens99 gene ID import through exact transcript match from gffcompare and abbreviation match
21666	LL0000000623	0						chr20	39410844	39414258	-	AL845306.1		ENSDARG00000095211.4	NA		No transcript match by gffcompare	geneAbbrevConflict; gffcompare transcript match; overlap gene coordinates >90%
21667	LL0000000624	1.66499	-1.29732	2.86136	-0.453394	0.650265		chr15	19094511	19095107	-	AL845312.1		ENSDARG00000093679.2	NA			Ens99 gene ID import through exact transcript match from gffcompare and abbreviation match
21668	LL0000000625	0.685811	-2.88864	3.72657	-0.775146	0.438253		chr10	31263274	31294777	-	AL845320.1		ENSDARG00000092847.2	NA			Ens99 gene ID import through exact transcript match from gffcompare and abbreviation match
21669	LL0000000626	1.161	-0.407868	2.80427	-0.145446	0.884359		chr10	31344227	31347340	+	AL845320.2		ENSDARG00000114981.1	101884880		geneAbbrevConflict; gffcompare transcript match; overlap gene coordinates >50%	Ens99 gene ID import through exact transcript match from gffcompare and abbreviation match
21670	LL0000000627	9.62961	1.39435	3.27694	0.425505	0.670468		chr11	38614476	38876352	+	AL845324.1		ENSDARG00000023609.11	NA			Ens99 gene ID import through exact transcript match from gffcompare and abbreviation match
21671	LL0000000628	0						chr11	38947987	38949751	-	AL845324.2		ENSDARG00000095680.2	NA		No transcript match by gffcompare	Ens99 gene ID import through exact transcript match from gffcompare and abbreviation match
21672	LL0000000629	2.07086	1.04063	2.08016	0.500264	0.616889		chr22	30035719	30043894	+	AL845330.1	stonustoxin subunit beta-like [Source:NCBI gene;Acc:796214]	ENSDARG00000108467.2	796214		geneAbbrevConflict; gffcompare transcript match; overlap gene coordinates >50%	Ens99 gene ID import through exact transcript match from gffcompare and abbreviation match
21673	LL0000000630	0						chr23	30764287	30772886	+	AL845357.1		ENSDARG00000097796.2	NA			Ens99 gene ID import through exact transcript match from gffcompare and abbreviation match
21674	LL0000000631	0						chr2	29712697	29727072	+	AL845362.1		ENSDARG00000093205.3	110438043		geneAbbrevConflict; gffcompare transcript match; overlap gene coordinates >90%	Ens99 gene ID import through exact transcript match from gffcompare and abbreviation match
21675	LL0000000632	0.160546	0.996896	4.08047	0.244309	0.806992		chr20	40488776	40519109	+	AL845365.1		ENSDARG00000096673.2	NA		No transcript match by gffcompare	Ens99 gene ID import through exact transcript match from gffcompare and abbreviation match
21676	LL0000000633	0.3314	-1.84237	4.03625	-0.456455	0.648063		chr5	9166395	9170534	-	AL845369.1		ENSDARG00000092683.2	NA		No transcript match by gffcompare	Ens99 gene ID import through exact transcript match from gffcompare and abbreviation match
21677	LL0000000634	1.59596	-0.347626	2.89645	-0.120018	0.904469		chr5	9173538	9179436	-	AL845369.2		ENSDARG00000095523.2	NA			Ens99 gene ID import on matching gene abbreviation and > 0.8 gene coordinate overlap using intersectBed
21678	LL0000000635	1.49454	2.92285	2.24984	1.29914	0.193898		chr16	6828552	6829635	-	AL845419.1		ENSDARG00000095869.2	NA			Ens99 gene ID import through exact transcript match from gffcompare and abbreviation match
21679	LL0000000636	1.80359	-1.28159	2.3925	-0.535668	0.592188		chr15	31454930	31457948	+	AL845428.1	uncharacterized LOC101883115 [Source:NCBI gene;Acc:101883115]	ENSDARG00000041007.6	101883115		geneAbbrevConflict; gffcompare transcript match; overlap gene coordinates >50%	Ens99 gene ID import through exact transcript match from gffcompare and abbreviation match
21680	LL0000000637	0						chr15	31361787	31362141	-	AL845428.2		ENSDARG00000105758.2	NA		No transcript match by gffcompare	Ens99 gene ID import through exact transcript match from gffcompare and abbreviation match
21681	LL0000000638	0						chr15	31470462	31470528	+	AL845428.3		ENSDARG00000105766.2	NA		No transcript match by gffcompare	Ens99 gene ID import through exact transcript match from gffcompare and abbreviation match
21682	LL0000000639	1.69734	0.573727	2.15168	0.266642	0.789745		chr10	36654197	36662600	-	AL845435.1		ENSDARG00000097029.2	NA			Ens99 gene ID import through exact transcript match from gffcompare and abbreviation match
21683	LL0000000640	0.177205	-0.926657	4.08047	-0.227096	0.820349		chr20	10489474	10490058	+	AL845550.1	si:ch211-121d13.5 [Source:NCBI gene;Acc:101882890]	ENSDARG00000097342.2	101882890		geneAbbrevConflict; gffcompare transcript match; overlap gene coordinates >50%	geneAbbrevConflict; gffcompare transcript match; overlap gene coordinates >90%
21684	LL0000000642	0.827128	-1.88144	3.58936	-0.524172	0.600159		chr1	8575307	8577274	+	AL928650.2		ENSDARG00000096526.2	NA		No transcript match by gffcompare	Ens99 gene ID import through exact transcript match from gffcompare and abbreviation match
21685	LL0000000646	0						chr3	40293506	40306031	+	AL928657.2		ENSDARG00000116912.1	NA			Ens99 gene ID import through exact transcript match from gffcompare and abbreviation match
21686	LL0000000647	0.514769	2.51179	3.9926	0.629112	0.529276		chr22	6246483	6282279	-	AL928685.1		ENSDARG00000095786.2	110438265		geneAbbrevConflict; gffcompare transcript match; overlap gene coordinates >90%	Ens99 gene ID import through exact transcript match from gffcompare and abbreviation match
21687	LL0000000649	0.160546	0.996896	4.08047	0.244309	0.806992		chr22	6232552	6237393	-	AL928685.3	AMBIGUOUS	ENSDARG00000115371.1	NA			geneAbbrevConflict; gffcompare transcript match; overlap gene coordinates >90%
21688	LL0000000650	0						chr22	6323600	6367690	+	AL928685.4		ENSDARG00000115582.1	NA			geneAbbrevConflict; gffcompare transcript match; overlap gene coordinates >90%
21689	LL0000000651	0						chr21	12475055	12482236	-	AL928707.1		ENSDARG00000098023.2	NA		No transcript match by gffcompare	Ens99 gene ID import through exact transcript match from gffcompare and abbreviation match
21690	LL0000000652	0						chr21	12343684	12347702	+	AL928707.2		ENSDARG00000098039.2	NA		No transcript match by gffcompare	Ens99 gene ID import through exact transcript match from gffcompare and abbreviation match
21691	LL0000000653	0.160546	0.996896	4.08047	0.244309	0.806992		chr21	12355585	12435062	-	AL928707.3		ENSDARG00000117700.1	NA		No transcript match by gffcompare	Ens99 gene ID import through exact transcript match from gffcompare and abbreviation match
21692	LL0000000654	2.6328	1.05775	1.98012	0.534182	0.593215		chr10	18798927	18802350	+	AL928714.1		ENSDARG00000117452.1	103911738		geneAbbrevConflict; gffcompare transcript match; overlap gene coordinates >50%	Ens99 gene ID import through exact transcript match from gffcompare and abbreviation match
21693	LL0000000655	0						chr20	24754446	24754819	+	AL928716.1		ENSDARG00000096695.2	NA		No transcript match by gffcompare	Ens99 gene ID import through exact transcript match from gffcompare and abbreviation match
21694	LL0000000656	3.37841	0.62534	1.73367	0.360702	0.718322		chr15	20238428	20239598	-	AL928724.1		ENSDARG00000097525.2	NA			Ens99 gene ID import through exact transcript match from gffcompare and abbreviation match
21695	LL0000000657	0						chr23	16356708	16357229	+	AL928725.1		ENSDARG00000095778.2	NA		No transcript match by gffcompare	Ens99 gene ID import through exact transcript match from gffcompare and abbreviation match
21696	LL0000000660	8.31092	0.0558513	0.878677	0.0635629	0.949318		chr20	51062874	51156101	-	AL928824.2		ENSDARG00000096744.2	NA			Ens99 gene ID import through exact transcript match from gffcompare and abbreviation match
21697	LL0000000661	5.03357	-1.04904	1.14775	-0.913993	0.360721		chr20	51062867	51156171	+	AL928824.3		ENSDARG00000096753.2	NA			Ens99 gene ID import through exact transcript match from gffcompare and abbreviation match
21698	LL0000000662	5.95394	0.599451	1.51836	0.394803	0.692989		chr1	8507004	8510066	-	AL928835.1		ENSDARG00000096583.2	NA			Ens99 gene ID import through exact transcript match from gffcompare and abbreviation match
21699	LL0000000663	0.485419	2.43505	3.99723	0.609185	0.542402		chr8	29688500	29700262	-	AL928845.1		ENSDARG00000093227.2	795715		geneAbbrevConflict; gffcompare transcript match; overlap gene coordinates >90%	Ens99 gene ID import through exact transcript match from gffcompare and abbreviation match
21700	LL0000000664	0						chr15	31315209	31315548	-	AL928851.1		ENSDARG00000105765.2	NA		No transcript match by gffcompare	Ens99 gene ID import through exact transcript match from gffcompare and abbreviation match
21701	LL0000000666	0						chr20	28850233	28852283	+	AL928866.1		ENSDARG00000095266.4	NA		No transcript match by gffcompare	Ens99 gene ID import through exact transcript match from gffcompare and abbreviation match
21702	LL0000000667	0						chr20	28995857	29012542	+	AL928866.2		ENSDARG00000117398.1	NA		No transcript match by gffcompare	Ens99 gene ID import through exact transcript match from gffcompare and abbreviation match
21703	LL0000000668	0						chr15	31005981	31012712	-	AL928870.1		ENSDARG00000097413.2	NA		No transcript match by gffcompare	Ens99 gene ID import through exact transcript match from gffcompare and abbreviation match
21704	LL0000000669	0						chr5	23994038	24022434	+	AL928875.1		ENSDARG00000112810.1	NA			Ens99 gene ID import through exact transcript match from gffcompare and abbreviation match
21705	LL0000000670	0						chr8	24064210	24064295	+	AL928881.1		ENSDARG00000106022.2	NA			Ens99 gene ID import through exact transcript match from gffcompare and abbreviation match
21706	LL0000000671	0						chr17	26848590	26850524	+	AL928908.1		ENSDARG00000097437.2	NA			Ens99 gene ID import through exact transcript match from gffcompare and abbreviation match
21707	LL0000000672	0						chr17	26783926	26801744	-	AL928908.2		ENSDARG00000097490.2	NA			Ens99 gene ID import through exact transcript match from gffcompare and abbreviation match
21708	LL0000000673	2.89919	1.20878	1.86587	0.647838	0.51709		chr17	26982035	26985759	-	AL928908.3		ENSDARG00000097636.2	NA			Ens99 gene ID import through exact transcript match from gffcompare and abbreviation match
21709	LL0000000674	0						chr20	43406707	43407505	-	AL928920.1		ENSDARG00000094567.2	NA		No transcript match by gffcompare	Ens99 gene ID import through exact transcript match from gffcompare and abbreviation match
21710	LL0000000675	0.295838	-1.70055	4.04938	-0.419953	0.67452		chr20	43345882	43389320	-	AL928920.2		ENSDARG00000096699.2	NA			Ens99 gene ID import through exact transcript match from gffcompare and abbreviation match
21711	LL0000000676	1.20564	-0.351873	2.76716	-0.12716	0.898814		chr20	43398431	43410358	-	AL928920.3		ENSDARG00000096778.2	NA			Ens99 gene ID import through exact transcript match from gffcompare and abbreviation match
21712	LL0000000677	0.1657	-0.926657	4.08047	-0.227096	0.820349		chr20	43424002	43429323	+	AL928920.4		ENSDARG00000096812.2	NA		No transcript match by gffcompare	Ens99 gene ID import through exact transcript match from gffcompare and abbreviation match
21713	LL0000000678	0						chr16	29903644	29908970	+	AL928927.1		ENSDARG00000097107.2	NA		No transcript match by gffcompare	Ens99 gene ID import through exact transcript match from gffcompare and abbreviation match
21714	LL0000000679	0						chr13	28677581	28719230	-	AL928951.1		ENSDARG00000102544.2	NA			Ens99 gene ID import through exact transcript match from gffcompare and abbreviation match
21715	LL0000000680	0.337657	1.90486	4.03676	0.471879	0.637013		chr23	22953379	22986134	+	AL928977.1		ENSDARG00000094655.3	NA		No transcript match by gffcompare	Ens99 gene ID import through exact transcript match from gffcompare and abbreviation match
21716	LL0000000681	0						chr24	21501859	21502569	+	AL929009.1		ENSDARG00000096446.2	NA		No transcript match by gffcompare	Ens99 gene ID import through exact transcript match from gffcompare and abbreviation match
21717	LL0000000682	0						chr24	21603588	21637183	-	AL929009.2		ENSDARG00000113148.1	NA			geneAbbrevConflict; gffcompare transcript match; overlap gene coordinates >90%
21718	LL0000000684	2.57319	-4.80745	2.45809	-1.95576	0.0504933		chr22	2269395	2274734	+	AL929017.2		ENSDARG00000095449.3	NA			Ens99 gene ID import through exact transcript match from gffcompare and abbreviation match
21719	LL0000000685	0						chr17	25821388	25847551	-	AL929023.1		ENSDARG00000114152.1	NA			Ens99 gene ID import through exact transcript match from gffcompare and abbreviation match
21720	LL0000000687	0						chr22	25007941	25008757	-	AL929032.1	uncharacterized LOC795984 [Source:NCBI gene;Acc:795984]	ENSDARG00000094960.3	795984		geneAbbrevConflict; gffcompare transcript match; overlap gene coordinates >90%	Ens99 gene ID import through exact transcript match from gffcompare and abbreviation match
21721	LL0000000688	1.84989	-4.32146	2.34085	-1.84611	0.0648764		chr5	64656728	64671562	-	AL929048.1		ENSDARG00000117298.1	103911143		geneAbbrevConflict; gffcompare transcript match; overlap gene coordinates >50%	Ens99 gene ID import through exact transcript match from gffcompare and abbreviation match
21722	LL0000000689	0						chr20	39048114	39052699	+	AL929058.1	uncharacterized LOC110438186 [Source:NCBI gene;Acc:110438186]	ENSDARG00000092980.3	NA			Ens99 gene ID import on gene abbreviation and default intersectBed stringency for gene coordinate overlap
21723	LL0000000690	1.24536	-0.567811	2.74167	-0.207104	0.835929		chr15	31479657	31480566	+	AL929092.1		ENSDARG00000092217.2	NA			geneAbbrevConflict; gffcompare transcript match; overlap gene coordinates >90%
21724	LL0000000691	0						chr7	73423306	73426467	-	AL929105.1		ENSDARG00000105194.2	NA		No transcript match by gffcompare	Ens99 gene ID import through exact transcript match from gffcompare and abbreviation match
21725	LL0000000692	0						chr1	54017703	54043788	-	AL929114.1		ENSDARG00000100085.2	NA			Ens99 gene ID import through exact transcript match from gffcompare and abbreviation match
21726	LL0000000694	3.1548	-0.790342	1.60183	-0.4934	0.62173		chr4	1576801	1593778	+	AL929171.1	uncharacterized LOC110439353 [Source:NCBI gene;Acc:110439353]	ENSDARG00000095920.2	110439353		geneAbbrevConflict; gffcompare transcript match; overlap gene coordinates >90%	Ens99 gene ID import through exact transcript match from gffcompare and abbreviation match
21727	LL0000000695	0.518737	-0.965183	4.02899	-0.239559	0.810672		chr20	30902538	30906628	+	AL929182.1		ENSDARG00000097384.2	NA			Ens99 gene ID import through exact transcript match from gffcompare and abbreviation match
21728	LL0000000696	0						chr22	25774750	25778154	+	AL929192.1		ENSDARG00000106684.2	100535847		"Partial transcript match; ""c"" classification in gffcompare"	Ens99 gene ID import through exact transcript match from gffcompare and abbreviation match
21729	LL0000000697	0						chr7	48705227	48718214	+	AL929208.1	proline-rich protein 5-like [Source:NCBI gene;Acc:101885386]	ENSDARG00000105788.2	101885386			Ens99 gene ID import through exact transcript match from gffcompare and abbreviation match
21730	LL0000000698	0.147919	-0.926657	4.08047	-0.227096	0.820349		chr1	18186943	18237830	-	AL929210.1		ENSDARG00000094943.2	101885961		"exact transcript match; abbrev conflict, less than 50% gene coordinate overlap"	Ens99 gene ID import through exact transcript match from gffcompare and abbreviation match
21731	LL0000000700	0						chr1	46032790	46153200	+	AL929216.1		ENSDARG00000117377.1	NA		No transcript match by gffcompare	Ens99 gene ID import through exact transcript match from gffcompare and abbreviation match
21732	LL0000000702	0						chr20	33461088	33462998	-	AL929220.1		ENSDARG00000103323.2	NA		No transcript match by gffcompare	Ens99 gene ID import through exact transcript match from gffcompare and abbreviation match
21733	LL0000000703	0.531616	-2.51646	3.98843	-0.630939	0.52808		chr3	23096728	23180443	+	AL929222.1		ENSDARG00000096994.3	NA		No transcript match by gffcompare	Ens99 gene ID import through exact transcript match from gffcompare and abbreviation match
21734	LL0000000705	1.43125	0.378135	2.27627	0.166121	0.868062		chr18	12451709	12453550	-	AL929229.1		ENSDARG00000091975.2	NA			Ens99 gene ID import through exact transcript match from gffcompare and abbreviation match
21735	LL0000000707	2.53236	-0.226083	1.69862	-0.133098	0.894116		chr20	45907360	45983826	-	AL929237.3	si:ch211-213i16.4 [Source:NCBI gene;Acc:103909355]	ENSDARG00000096676.4	103909355		"exact transcript match; abbrev conflict, less than 50% gene coordinate overlap"	Ens99 gene ID import through exact transcript match from gffcompare and abbreviation match
21736	LL0000000708	0						chr20	45853154	45857670	+	AL929237.4		ENSDARG00000110265.1	NA		No transcript match by gffcompare	Ens99 gene ID import through exact transcript match from gffcompare and abbreviation match
21737	LL0000000710	0						chr9	14143073	14147153	+	AL929266.1		ENSDARG00000092279.2	NA			Ens99 gene ID import through exact transcript match from gffcompare and abbreviation match
21738	LL0000000711	4.12524	0.218841	1.63205	0.134089	0.893332		chr22	7655271	7662596	+	AL929276.1	AMBIGUOUS	ENSDARG00000113065.1	101884194		geneAbbrevConflict; gffcompare transcript match; overlap gene coordinates >50%	Ens99 gene ID import through exact transcript match from gffcompare and abbreviation match
21739	LL0000000712	0.328654	1.87136	4.03976	0.463236	0.643195		chr22	7668434	7669624	-	AL929276.2	UNCHARACTERIZED	ENSDARG00000116984.1	108181172		"exact transcript match; abbrev conflict, less than 50% gene coordinate overlap"	Ens99 gene ID import through exact transcript match from gffcompare and abbreviation match
21740	LL0000000713	0.473043	-2.3622	3.99754	-0.590913	0.554579		chr9	49869692	49871467	+	AL929294.1		ENSDARG00000117323.1	NA		No transcript match by gffcompare	geneAbbrevConflict; gffcompare transcript match; overlap gene coordinates >90%
21741	LL0000000714	2.34768	-0.850822	1.75021	-0.486125	0.626879		chr16	18365770	18374301	-	AL929304.1		ENSDARG00000105264.2	NA		No transcript match by gffcompare	Ens99 gene ID import through exact transcript match from gffcompare and abbreviation match
21742	LL0000000715	0						chr5	23622717	23647499	-	AL929305.1		ENSDARG00000110179.1	NA			geneAbbrevConflict; gffcompare transcript match; overlap gene coordinates >90%
21743	LL0000000716	0						chr7	37060405	37140213	+	AL929307.1		ENSDARG00000105542.2	NA		No transcript match by gffcompare	Ens99 gene ID import through exact transcript match from gffcompare and abbreviation match
21744	LL0000000717	0.739594	-3.01157	3.96489	-0.75956	0.447518		chr25	14431539	14433008	+	AL929309.1		ENSDARG00000097916.2	NA			Ens99 gene ID import through exact transcript match from gffcompare and abbreviation match
21745	LL0000000718	0.354223	1.96553	4.03149	0.487545	0.625872		chr10	24439620	24445992	-	AL929315.1		ENSDARG00000092557.3	NA			Ens99 gene ID import through exact transcript match from gffcompare and abbreviation match
21746	LL0000000719	0						chr21	21646654	21650890	+	AL929321.1		ENSDARG00000093953.4	108180717		geneAbbrevConflict; gffcompare transcript match; overlap gene coordinates >90%	Ens99 gene ID import through exact transcript match from gffcompare and abbreviation match
21747	LL0000000720	0						chr21	21700241	21700559	+	AL929321.2		ENSDARG00000105750.2	NA		No transcript match by gffcompare	Ens99 gene ID import through exact transcript match from gffcompare and abbreviation match
21748	LL0000000721	0						chr21	21670421	21670634	+	AL929321.3		ENSDARG00000105774.2	NA		No transcript match by gffcompare	Ens99 gene ID import through exact transcript match from gffcompare and abbreviation match
21749	LL0000000722	0						chr21	21678476	21678788	+	AL929321.4		ENSDARG00000105821.2	NA		No transcript match by gffcompare	Ens99 gene ID import through exact transcript match from gffcompare and abbreviation match
21750	LL0000000723	0						chr13	24830737	24870285	-	AL929334.1	DUAL SPECIFICITY PHOSPHATASE EC_3.1.3.16 EC_3.1.3.- 48	ENSDARG00000111496.1	NA			Ens99 gene ID import through exact transcript match from gffcompare and abbreviation match
21751	LL0000000724	0						chr23	12062294	12121657	-	AL929345.1		ENSDARG00000113113.1	NA			geneAbbrevConflict; gffcompare transcript match; overlap gene coordinates >90%
21752	LL0000000725	0						chr20	11629881	11634468	-	AL929349.1		ENSDARG00000096520.2	NA		No transcript match by gffcompare	Ens99 gene ID import through exact transcript match from gffcompare and abbreviation match
21753	LL0000000726	0						chr17	35901065	36215500	-	AL929378.1		ENSDARG00000117372.1	NA		No transcript match by gffcompare	geneAbbrevConflict; gffcompare transcript match; overlap gene coordinates >90%
21754	LL0000000727	0.354317	0.0351233	4.08047	0.00860765	0.993132		chr1	6664850	6669420	+	AL929396.1		ENSDARG00000096530.2	NA		No transcript match by gffcompare	Ens99 gene ID import through exact transcript match from gffcompare and abbreviation match
21755	LL0000000728	1.17732	1.30417	2.52351	0.516809	0.60529		chr20	46553223	46554160	+	AL929435.1		ENSDARG00000097234.2	NA			Ens99 gene ID import through exact transcript match from gffcompare and abbreviation match
21756	LL0000000729	0						chr20	46614805	46694573	-	AL929435.2	UNCHARACTERIZED	ENSDARG00000111953.1	NA			Ens99 gene ID import through exact transcript match from gffcompare and abbreviation match
21757	LL0000000730	0						chr8	31349522	31382196	+	AL929453.1		ENSDARG00000115950.1	NA			Ens99 gene ID import through exact transcript match from gffcompare and abbreviation match
21758	LL0000000731	1.80578	-0.263144	1.96182	-0.134133	0.893297		chr13	10287702	10346880	-	AL929457.1		ENSDARG00000095483.3	NA		No transcript match by gffcompare	Ens99 gene ID import through exact transcript match from gffcompare and abbreviation match
21759	LL0000000732	0						chr13	10409762	10457446	+	AL929457.2		ENSDARG00000098067.2	NA			Ens99 gene ID import through exact transcript match from gffcompare and abbreviation match
21760	LL0000000733	0						chr25	9853189	9998269	-	AL929493.1		ENSDARG00000093575.3	NA		No transcript match by gffcompare	Ens99 gene ID import through exact transcript match from gffcompare and abbreviation match
21761	LL0000000734	0.295838	-1.70055	4.04938	-0.419953	0.67452		chr25	9968518	10019056	+	AL929493.2		ENSDARG00000117535.1	110438403		"partial transcript overlap; ""j"" class in gffcompare; no abbreviation match"	Ens99 gene ID import through exact transcript match from gffcompare and abbreviation match
21762	LL0000000735	0						chr3	650429	653741	-	AL929520.1		ENSDARG00000094448.3	NA			Ens99 gene ID import through exact transcript match from gffcompare and abbreviation match
21763	LL0000000736	0.328654	1.87136	4.03976	0.463236	0.643195		chr3	720222	722125	-	AL929520.2		ENSDARG00000095426.2	NA			Ens99 gene ID import through exact transcript match from gffcompare and abbreviation match
21764	LL0000000737	0						chr3	709393	800315	+	AL929520.3	T CELL SURFACE GLYCOPROTEIN CD4 PRECURSOR T CELL SURFACE ANTIGEN T4/LEU 3 CD4 ANTIGEN	ENSDARG00000115525.1	NA			Ens99 gene ID import through exact transcript match from gffcompare and abbreviation match
21765	LL0000000738	0						chr3	36895465	36936135	+	AL929523.1		ENSDARG00000098006.3	NA			Ens99 gene ID import through exact transcript match from gffcompare and abbreviation match
21766	LL0000000739	0.998839	2.23022	3.37256	0.661283	0.508431		chr13	835390	840787	+	AL929536.3	GLUTATHIONE S TRANSFERASE EC_2.5.1.18 GST CLASS ALPHA GLUTATHIONE S TRANSFERASE	ENSDARG00000113274.1	NA			Ens99 gene ID import through exact transcript match from gffcompare and abbreviation match
21767	LL0000000741	7.50174	1.00229	0.948671	1.05652	0.290729		chr13	861730	865193	-	AL929536.6		ENSDARG00000117000.1	NA			Ens99 gene ID import through exact transcript match from gffcompare and abbreviation match
21768	LL0000000742	7.26117	0.755825	1.02693	0.736006	0.461727		chr1	40837209	40902968	+	AL929576.1		ENSDARG00000095566.2	NA		No transcript match by gffcompare	Ens99 gene ID import through exact transcript match from gffcompare and abbreviation match
21769	LL0000000743	0.756002	-1.73162	3.69188	-0.469035	0.639044		chr7	54609479	54651636	-	AL929586.1		ENSDARG00000098634.2	NA			Ens99 gene ID import through exact transcript match from gffcompare and abbreviation match
21770	LL0000000746	2.17455	-0.559036	2.02406	-0.276195	0.782398		chr3	11396628	11402110	-	AL935044.3	si:ch211-190o19.1 [Source:NCBI gene;Acc:564387]	ENSDARG00000104428.2	564387		geneAbbrevConflict; gffcompare transcript match; overlap gene coordinates >50%	Ens99 gene ID import through exact transcript match from gffcompare and abbreviation match
21771	LL0000000747	1.68859	-0.0797633	2.18716	-0.0364688	0.970909		chr3	11325670	11362383	-	AL935044.4		ENSDARG00000104677.2	103910210		"Partial transcript match; ""c"" classification in gffcompare"	Ens99 gene ID import through exact transcript match from gffcompare and abbreviation match
21772	LL0000000748	1.00681	-0.017174	2.59585	-0.00661595	0.994721		chr7	30475836	30476382	+	AL935053.1		ENSDARG00000105513.2	NA			Ens99 gene ID import through exact transcript match from gffcompare and abbreviation match
21773	LL0000000749	0.473043	-2.3622	3.99754	-0.590913	0.554579		chr5	37817387	37820878	-	AL935065.1	uncharacterized LOC567472 [Source:NCBI gene;Acc:567472]	ENSDARG00000099693.2	567472		geneAbbrevConflict; gffcompare transcript match; overlap gene coordinates >50%	Ens99 gene ID import through exact transcript match from gffcompare and abbreviation match
21774	LL0000000750	1.03395	-3.48065	3.26142	-1.06722	0.285873		chr5	56474733	56508203	+	AL935115.1		ENSDARG00000097120.2	NA			Ens99 gene ID import through exact transcript match from gffcompare and abbreviation match
21775	LL0000000751	0						chr18	30129771	30131831	+	AL935117.1		ENSDARG00000095204.3	NA		No transcript match by gffcompare	Ens99 gene ID import through exact transcript match from gffcompare and abbreviation match
21776	LL0000000752	0.328654	1.87136	4.03976	0.463236	0.643195		chr7	47385216	47398680	-	AL935126.1		ENSDARG00000102528.2	NA			Ens99 gene ID import through exact transcript match from gffcompare and abbreviation match
21777	LL0000000753	1.46817	0.431385	2.2653	0.190432	0.848971		chr7	47372795	47381146	-	AL935126.2	ATP DEPENDENT DNA HELICASE EC_3.6.4.12	ENSDARG00000111309.1	NA			Ens99 gene ID import through exact transcript match from gffcompare and abbreviation match
21778	LL0000000754	0						chr9	11822379	11855305	-	AL935144.1		ENSDARG00000093040.3	NA		No transcript match by gffcompare	Ens99 gene ID import through exact transcript match from gffcompare and abbreviation match
21779	LL0000000755	0.474165	-0.811974	3.79665	-0.213866	0.830652		chr20	16719769	16721276	+	AL935145.1		ENSDARG00000096400.2	103909307		geneAbbrevConflict; gffcompare transcript match; overlap gene coordinates >50%	Ens99 gene ID import through exact transcript match from gffcompare and abbreviation match
21780	LL0000000756	0.177205	-0.926657	4.08047	-0.227096	0.820349		chr20	16742089	16742995	-	AL935145.2		ENSDARG00000097045.2	NA		No transcript match by gffcompare	Ens99 gene ID import through exact transcript match from gffcompare and abbreviation match
21781	LL0000000762	0.49298	2.4553	3.99599	0.614442	0.538923		chr4	23122744	23123510	-	AL935183.1		ENSDARG00000094023.2	NA		No transcript match by gffcompare	Ens99 gene ID import through exact transcript match from gffcompare and abbreviation match
21782	LL0000000763	1.152	-0.429194	2.80972	-0.152754	0.878593		chr1	25709813	25712510	-	AL935184.1		ENSDARG00000070039.5	110439814		"partial transcript overlap; ""j"" class in gffcompare; no abbreviation match"	Ens99 gene ID import through exact transcript match from gffcompare and abbreviation match
21783	LL0000000764	0.328654	1.87136	4.03976	0.463236	0.643195		chr1	25555725	25557930	-	AL935184.2		ENSDARG00000095408.2	101883053		geneAbbrevConflict; gffcompare transcript match; overlap gene coordinates >50%	Ens99 gene ID import through exact transcript match from gffcompare and abbreviation match
21784	LL0000000765	8.36018	0.649337	0.931861	0.696817	0.485917		chr4	77709678	77712195	+	AL935186.1	UNCHARACTERIZED	ENSDARG00000025046.6	NA			Ens99 gene ID import through exact transcript match from gffcompare and abbreviation match
21785	LL0000000766	0						chr4	77580532	77676179	+	AL935186.2		ENSDARG00000097345.3	NA			geneAbbrevConflict; gffcompare transcript match; overlap gene coordinates >90%
21786	LL0000000769	0.337657	1.90486	4.03676	0.471879	0.637013		chr14	24075254	24110480	-	AL935195.1		ENSDARG00000110728.1	NA			Ens99 gene ID import through exact transcript match from gffcompare and abbreviation match
21787	LL0000000770	1.55031	-4.07556	2.77359	-1.46942	0.14172		chr5	52055227	52057554	+	AL935198.1		ENSDARG00000092975.3	NA			Ens99 gene ID import through exact transcript match from gffcompare and abbreviation match
21788	LL0000000771	2.92196	0.341099	1.83302	0.186086	0.852378		chr5	52012836	52015891	+	AL935198.2	si:ch211-198e13.3 [Source:NCBI gene;Acc:101885999]	ENSDARG00000094622.3	101885999		geneAbbrevConflict; gffcompare transcript match; overlap gene coordinates >90%	Ens99 gene ID import through exact transcript match from gffcompare and abbreviation match
21789	LL0000000772	8.2939	-0.695097	0.862612	-0.805805	0.420355		chr21	38632652	38635356	+	AL935199.1	glucose-dependent insulinotropic receptor-like [Source:NCBI gene;Acc:100001479]	ENSDARG00000077746.3	100001479		geneAbbrevConflict; gffcompare transcript match; overlap gene coordinates >90%	Ens99 gene ID import through exact transcript match from gffcompare and abbreviation match
21790	LL0000000773	1.36619	0.0362511	2.36437	0.0153322	0.987767		chr10	10178101	10195602	+	AL935269.1		ENSDARG00000117790.1	NA			Ens99 gene ID import through exact transcript match from gffcompare and abbreviation match
21791	LL0000000774	0						chr18	35072976	35074623	+	AL935279.1		ENSDARG00000071407.6	NA		No transcript match by gffcompare	Ens99 gene ID import through exact transcript match from gffcompare and abbreviation match
21792	LL0000000775	0						chr9	19326099	19383526	+	AL935292.1		ENSDARG00000115053.1	NA			geneAbbrevConflict; gffcompare transcript match; overlap gene coordinates >90%
21793	LL0000000776	0.164327	0.996896	4.08047	0.244309	0.806992		chr13	3198438	3243258	-	AL935294.1		ENSDARG00000100218.2	NA		No transcript match by gffcompare	Ens99 gene ID import through exact transcript match from gffcompare and abbreviation match
21794	LL0000000777	0						chr13	3259543	3260961	+	AL935294.2		ENSDARG00000104739.2	NA		No transcript match by gffcompare	Ens99 gene ID import through exact transcript match from gffcompare and abbreviation match
21795	LL0000000780	0						chr6	27696323	27727397	-	AL935299.1		ENSDARG00000116807.1	NA			Ens99 gene ID import through exact transcript match from gffcompare and abbreviation match
21796	LL0000000781	0.341532	0.0351233	4.08047	0.00860765	0.993132		chr2	948068	950247	+	AL935300.1		ENSDARG00000094367.2	NA			Ens99 gene ID import through exact transcript match from gffcompare and abbreviation match
21797	LL0000000782	0.520111	-2.48749	3.99007	-0.623421	0.533008		chr2	990043	991035	+	AL935300.2		ENSDARG00000097519.2	NA		No transcript match by gffcompare	Ens99 gene ID import through exact transcript match from gffcompare and abbreviation match
21798	LL0000000784	0.177205	-0.926657	4.08047	-0.227096	0.820349		chr22	23969080	23969709	-	AL935303.1		ENSDARG00000105171.2	NA		No transcript match by gffcompare	Ens99 gene ID import through exact transcript match from gffcompare and abbreviation match
21799	LL0000000785	0						chr25	9517201	9536879	-	AL935322.1		ENSDARG00000117301.1	NA		No transcript match by gffcompare	Ens99 gene ID import through exact transcript match from gffcompare and abbreviation match
21800	LL0000000786	0						chr14	48673253	48708073	-	AL935334.1		ENSDARG00000117676.1	NA		No transcript match by gffcompare	geneAbbrevConflict; gffcompare transcript match; overlap gene coordinates >90%
21801	LL0000000787	0						chr22	26866198	26877595	+	AL953841.1		ENSDARG00000094566.2	NA		No transcript match by gffcompare	geneAbbrevConflict; gffcompare transcript match; overlap gene coordinates >90%
21802	LL0000000788	0.604302	-1.318	3.99281	-0.330094	0.741329		chr22	26832849	26844396	+	AL953841.2		ENSDARG00000103121.2	NA			geneAbbrevConflict; gffcompare transcript match; overlap gene coordinates >90%
21803	LL0000000789	0						chr17	46561140	46722470	-	AL953848.2		ENSDARG00000117585.1	NA		No transcript match by gffcompare	Ens99 gene ID import through exact transcript match from gffcompare and abbreviation match
21804	LL0000000790	0.49298	2.4553	3.99599	0.614442	0.538923		chr1	45170046	45170652	+	AL953855.1		ENSDARG00000095108.2	NA		No transcript match by gffcompare	Ens99 gene ID import through exact transcript match from gffcompare and abbreviation match
21805	LL0000000791	0.520111	-2.48749	3.99007	-0.623421	0.533008		chr19	46824723	46825683	+	AL953858.1		ENSDARG00000100195.2	NA			Ens99 gene ID import through exact transcript match from gffcompare and abbreviation match
21806	LL0000000792	0						chr1	40181404	40208237	-	AL953865.1	UNCHARACTERIZED	ENSDARG00000109438.1	NA			Ens99 gene ID import through exact transcript match from gffcompare and abbreviation match
21807	LL0000000793	0						chr21	15911517	15966900	+	AL953866.1		ENSDARG00000096884.2	NA			Ens99 gene ID import through exact transcript match from gffcompare and abbreviation match
21808	LL0000000795	7.6158	6.40172	3.91261	1.63618	0.101803		chr22	38914983	38919218	+	AL953867.2		ENSDARG00000095689.3	NA			geneAbbrevConflict; gffcompare transcript match; overlap gene coordinates >90%
21809	LL0000000796	0						chr18	10106306	10190171	+	AL953875.1		ENSDARG00000117502.1	NA		No transcript match by gffcompare	Ens99 gene ID import through exact transcript match from gffcompare and abbreviation match
21810	LL0000000797	8.66243	-0.685184	0.894415	-0.76607	0.443635		chr6	7453355	7453831	+	AL953886.1		ENSDARG00000101745.2	NA			Ens99 gene ID import through exact transcript match from gffcompare and abbreviation match
21811	LL0000000798	3.23565	0.765859	1.57233	0.487086	0.626198		chr6	7429311	7435700	+	AL953886.2		ENSDARG00000104298.2	NA			Ens99 gene ID import through exact transcript match from gffcompare and abbreviation match
21812	LL0000000799	0						chr2	7080302	7080925	-	AL953893.1		ENSDARG00000091894.2	NA			Ens99 gene ID import through exact transcript match from gffcompare and abbreviation match
21813	LL0000000800	2.19966	-0.213705	1.79247	-0.119224	0.905098		chr18	23186724	23190908	-	AL953894.1		ENSDARG00000093393.2	103909137		geneAbbrevConflict; gffcompare transcript match; overlap gene coordinates >90%	Ens99 gene ID import through exact transcript match from gffcompare and abbreviation match
21814	LL0000000801	0.313619	-1.77275	4.04254	-0.438524	0.661007		chr2	39036182	39046184	+	AL953896.1		ENSDARG00000092472.3	NA			Ens99 gene ID import through exact transcript match from gffcompare and abbreviation match
21815	LL0000000802	0						chr10	40383782	40384432	-	AL953903.1		ENSDARG00000095012.3	NA		No transcript match by gffcompare	Ens99 gene ID import through exact transcript match from gffcompare and abbreviation match
21816	LL0000000803	0.1657	-0.926657	4.08047	-0.227096	0.820349		chr10	40375010	40375996	-	AL953903.2		ENSDARG00000095151.3	NA		No transcript match by gffcompare	Ens99 gene ID import through exact transcript match from gffcompare and abbreviation match
21817	LL0000000804	0						chr10	40403994	40404331	-	AL953903.3		ENSDARG00000095736.2	NA			Ens99 gene ID import through exact transcript match from gffcompare and abbreviation match
21818	LL0000000805	2.49571	-2.71664	1.87673	-1.44754	0.147746		chr3	3169085	3185593	-	AL953907.1		ENSDARG00000094823.3	792450		"Partial transcript match; ""c"" classification in gffcompare"	Ens99 gene ID import through exact transcript match from gffcompare and abbreviation match
21819	LL0000000806	5.11264	-1.4573	1.16136	-1.25482	0.209544		chr3	3281734	3304463	-	AL953907.2	UNCHARACTERIZED	ENSDARG00000113960.1	NA			Ens99 gene ID import through exact transcript match from gffcompare and abbreviation match
21820	LL0000000807	0.328654	1.87136	4.03976	0.463236	0.643195		chr1	10662312	10663525	+	AL953910.1		ENSDARG00000103508.2	NA		No transcript match by gffcompare	Ens99 gene ID import through exact transcript match from gffcompare and abbreviation match
21821	LL0000000808	0						chr7	23854361	23858327	-	AL954129.1	uncharacterized LOC103911374 [Source:NCBI gene;Acc:103911374]	ENSDARG00000105524.2	103911374		geneAbbrevConflict; gffcompare transcript match; overlap gene coordinates >90%	Ens99 gene ID import through exact transcript match from gffcompare and abbreviation match
21822	LL0000000810	0						chr2	20632221	20633527	+	AL954134.2		ENSDARG00000092679.2	NA		No transcript match by gffcompare	Ens99 gene ID import through exact transcript match from gffcompare and abbreviation match
21823	LL0000000811	0						chr11	40573943	40578255	+	AL954137.1		ENSDARG00000110662.1	NA			Ens99 gene ID import through exact transcript match from gffcompare and abbreviation match
21824	LL0000000812	0						chr11	40617896	40641787	+	AL954137.2		ENSDARG00000114408.1	NA			Ens99 gene ID import through exact transcript match from gffcompare and abbreviation match
21825	LL0000000814	3.126	1.35909	1.86362	0.729276	0.465833		chr9	9371502	9392231	+	AL954142.1	si:ch211-214p13.7 [Source:NCBI gene;Acc:564963]	ENSDARG00000092288.2	564963		geneAbbrevConflict; gffcompare transcript match; overlap gene coordinates >90%	Ens99 gene ID import through exact transcript match from gffcompare and abbreviation match
21826	LL0000000815	3.40502	-3.18561	1.61273	-1.97529	0.0482353		chr9	9286419	9289199	-	AL954142.2		ENSDARG00000095277.3	NA		No transcript match by gffcompare	Ens99 gene ID import through exact transcript match from gffcompare and abbreviation match
21827	LL0000000816	0						chr9	9355372	9370866	-	AL954142.3		ENSDARG00000117430.1	NA		No transcript match by gffcompare	geneAbbrevConflict; gffcompare transcript match; overlap gene coordinates >90%
21828	LL0000000817	2.33364	-0.0501914	2.6141	-0.0192002	0.984681		chr22	38239302	38240163	-	AL954145.1		ENSDARG00000094110.2	NA			geneAbbrevConflict; gffcompare transcript match; overlap gene coordinates >90%
21829	LL0000000818	6.80952	-2.31086	1.22251	-1.89025	0.0587242		chr22	38245116	38250053	+	AL954145.2		ENSDARG00000117560.1	NA		No transcript match by gffcompare	geneAbbrevConflict; gffcompare transcript match; overlap gene coordinates >90%
21830	LL0000000820	0						chr18	4783878	4804799	-	AL954149.1		ENSDARG00000094070.2	NA		No transcript match by gffcompare	Ens99 gene ID import through exact transcript match from gffcompare and abbreviation match
21831	LL0000000822	0						chr15	27642233	27658419	-	AL954187.1		ENSDARG00000096642.2	NA		No transcript match by gffcompare	Ens99 gene ID import through exact transcript match from gffcompare and abbreviation match
21832	LL0000000824	0						chr1	46250113	46251822	+	AL954317.1		ENSDARG00000095834.2	NA		No transcript match by gffcompare	Ens99 gene ID import through exact transcript match from gffcompare and abbreviation match
21833	LL0000000825	0						chr25	24051048	24052227	+	AL954320.1		ENSDARG00000092905.2	NA		No transcript match by gffcompare	Ens99 gene ID import through exact transcript match from gffcompare and abbreviation match
21834	LL0000000830	1.50657	-1.77855	2.09971	-0.847047	0.396969		chr3	53097486	53114562	+	AL954361.1	epoxide hydrolase 4-like [Source:NCBI gene;Acc:570571]	ENSDARG00000078364.2	570571		"exact transcript match; abbrev conflict, less than 50% gene coordinate overlap"	Ens99 gene ID import through exact transcript match from gffcompare and abbreviation match
21835	LL0000000831	0						chr15	2324138	2328145	-	AL954387.1		ENSDARG00000097221.2	NA			Ens99 gene ID import through exact transcript match from gffcompare and abbreviation match
21836	LL0000000834	0						chr24	3509377	3534690	-	AL954666.1		ENSDARG00000097918.2	NA			Ens99 gene ID import through exact transcript match from gffcompare and abbreviation match
21837	LL0000000836	0						chr7	33463902	33612216	-	AL954672.1		ENSDARG00000105627.2	NA		No transcript match by gffcompare	Ens99 gene ID import through exact transcript match from gffcompare and abbreviation match
21838	LL0000000837	1.81239	-2.20015	2.82703	-0.778255	0.436418		chr12	35947865	35949936	-	AL954682.1	UNCHARACTERIZED	ENSDARG00000112674.1	NA		No transcript match by gffcompare	geneAbbrevConflict; gffcompare transcript match; overlap gene coordinates >90%
21839	LL0000000838	2.09112	1.79582	1.87417	0.958195	0.337964		chr5	40699830	40700987	+	AL954694.1		ENSDARG00000092131.2	103911097		"exact transcript match; abbrev conflict, less than 50% gene coordinate overlap"	Ens99 gene ID import through exact transcript match from gffcompare and abbreviation match
21840	LL0000000839	0.160546	0.996896	4.08047	0.244309	0.806992		chr5	40713335	40740829	+	AL954694.2		ENSDARG00000093270.2	NA		No transcript match by gffcompare	Ens99 gene ID import through exact transcript match from gffcompare and abbreviation match
21841	LL0000000840	0						chr1	26573435	26575260	-	AL954695.1		ENSDARG00000053731.6	NA		No transcript match by gffcompare	Ens99 gene ID import through exact transcript match from gffcompare and abbreviation match
21842	LL0000000841	0						chr1	26551034	26554839	+	AL954695.2		ENSDARG00000079925.5	NA		No transcript match by gffcompare	Ens99 gene ID import through exact transcript match from gffcompare and abbreviation match
21843	LL0000000842	1.70147	-0.671333	2.20193	-0.304885	0.760454		chr1	26577288	26584593	+	AL954695.3		ENSDARG00000094127.4	NA		No transcript match by gffcompare	Ens99 gene ID import through exact transcript match from gffcompare and abbreviation match
21844	LL0000000844	8.29151	-0.0549825	0.979118	-0.0561551	0.955218		chr2	58272078	58340517	-	AL954696.2		ENSDARG00000117348.1	NA		No transcript match by gffcompare	Ens99 gene ID import through exact transcript match from gffcompare and abbreviation match
21845	LL0000000845	0						chr6	39700200	39717558	+	AL954698.1		ENSDARG00000098202.2	NA			Ens99 gene ID import through exact transcript match from gffcompare and abbreviation match
21846	LL0000000846	0.354223	1.96553	4.03149	0.487545	0.625872		chr6	39666347	39667572	+	AL954698.2		ENSDARG00000102132.2	NA			Ens99 gene ID import through exact transcript match from gffcompare and abbreviation match
21847	LL0000000847	0						chr1	9308271	9321931	-	AL954703.1		ENSDARG00000117314.1	NA		No transcript match by gffcompare	Ens99 gene ID import through exact transcript match from gffcompare and abbreviation match
21848	LL0000000850	0.497101	-2.42811	3.99353	-0.60801	0.543181		chr21	43390401	43393079	-	AL954767.1		ENSDARG00000094503.2	NA			Ens99 gene ID import through exact transcript match from gffcompare and abbreviation match
21849	LL0000000851	4.41857	2.18174	1.46341	1.49086	0.136		chr20	26059710	26071434	+	AL954831.1		ENSDARG00000097701.2	110438180		"Partial transcript match; ""c"" classification in gffcompare"	Ens99 gene ID import through exact transcript match from gffcompare and abbreviation match
21850	LL0000000852	0						chr16	33254300	33293780	+	AL954832.1		ENSDARG00000117648.1	NA		No transcript match by gffcompare	geneAbbrevConflict; gffcompare transcript match; overlap gene coordinates >90%
21851	LL0000000853	0						chr4	12702440	12724404	+	AL954848.1		ENSDARG00000110404.1	NA			Ens99 gene ID import through exact transcript match from gffcompare and abbreviation match
21852	LL0000000854	0						chr6	52718973	52719714	+	AL954861.1		ENSDARG00000097547.2	108190448		geneAbbrevConflict; gffcompare transcript match; overlap gene coordinates >50%	Ens99 gene ID import through exact transcript match from gffcompare and abbreviation match
21853	LL0000000855	0						chr6	52756334	52757276	-	AL954861.2		ENSDARG00000099370.2	NA			Ens99 gene ID import through exact transcript match from gffcompare and abbreviation match
21854	LL0000000880	10.3225	2.76427	0.961058	2.87628	0.00402387		chr8	21081865	21091961	-	aldh9a1a.2	"aldehyde dehydrogenase 9 family, member A1a, tandem duplicate 2"	ENSDARG00000055331.5	100006238	ZDB-GENE-081104-507	Entrez gene ID import through exact transcript match from gffcompare and abbreviation match	Ens99 gene ID import through exact transcript match from gffcompare and abbreviation match
21855	LL0000000885	5.3596	-0.362147	1.10179	-0.328691	0.742389		chr15	16079586	16098531	-	aldoca	"aldolase C, fructose-bisphosphate, a"	ENSDARG00000057661.8	792692	ZDB-GENE-050706-128	Entrez gene ID import through exact transcript match from gffcompare and abbreviation match	Ens99 gene ID import through exact transcript match from gffcompare and abbreviation match
21856	LL0000000891	0.508606	-2.45805	3.99177	-0.615779	0.53804		chr21	34233492	34261789	-	alg13	ALG13 UDP-N-acetylglucosaminyltransferase subunit	ENSDARG00000054374.7	557181	ZDB-GENE-060307-1	Entrez gene ID import through exact transcript match from gffcompare and abbreviation match	Ens99 gene ID import through exact transcript match from gffcompare and abbreviation match
21857	LL0000000899	3.81283	1.80623	1.78046	1.01448	0.310354		chr17	47187870	47305034	-	alk	ALK receptor tyrosine kinase	ENSDARG00000095833.3	563509	ZDB-GENE-031027-1	"partial transcript match; ""j"" class in gffcompare; abbreviation match"	Ens99 gene ID import through exact transcript match from gffcompare and abbreviation match
21858	LL0000000900	1.14169	1.30034	2.77583	0.468449	0.639463		chr8	18460807	18488221	+	alkal1	ALK and LTK ligand 1	ENSDARG00000074387.5	100535009	ZDB-GENE-110411-243	Ens99 gene ID import through exact transcript match from gffcompare; abbrev conflict matches ZFIN alias	Ens99 gene ID import through exact transcript match from gffcompare and abbreviation match
21859	LL0000000901	5.26942	-2.11402	1.38659	-1.52461	0.127355		chr23	35539901	35550386	-	alkal2a	ALK and LTK ligand 2a	ENSDARG00000091073.4	101886413	ZDB-GENE-100922-116	Ens99 gene ID import through exact transcript match from gffcompare; abbrev conflict matches ZFIN alias	Ens99 gene ID import through exact transcript match from gffcompare and abbreviation match
21860	LL0000000902	8.90935	0.0805046	1.02597	0.0784671	0.937456		chr17	30661348	30666037	-	alkal2b	ALK and LTK ligand 2b	ENSDARG00000042815.6	100329254	ZDB-GENE-111115-2	Ens99 gene ID import through exact transcript match from gffcompare; abbrev conflict matches ZFIN alias	Ens99 gene ID import through exact transcript match from gffcompare and abbreviation match
21861	LL0000000911	3.13138	0.282408	1.61055	0.175349	0.860806		chr20	30355435	30370940	-	allc	allantoicase	ENSDARG00000042562.8	436989	ZDB-GENE-040718-471	Entrez gene ID import through exact transcript match from gffcompare and abbreviation match	Ens99 gene ID import through exact transcript match from gffcompare and abbreviation match
21862	LL0000000917	10.1889	4.90262	1.2718	3.85486	0.000115794		chr15	963215	976353	+	alox5b.2	"arachidonate 5-lipoxygenase b, tandem duplicate 2"	ENSDARG00000043089.8	724056	ZDB-GENE-060623-19	Entrez gene ID import through exact transcript match from gffcompare and abbreviation match	Ens99 gene ID import through exact transcript match from gffcompare and abbreviation match
21863	LL0000000918	6.47186	-0.540962	1.09272	-0.495059	0.620558		chr15	590670	604353	-	alox5b.3	"arachidonate 5-lipoxygenase b, tandem duplicate 3"	ENSDARG00000069966.4	553602	ZDB-GENE-050522-330	Entrez gene ID import through exact transcript match from gffcompare and abbreviation match	Ens99 gene ID import through exact transcript match from gffcompare and abbreviation match
21864	LL0000000919	6.18269	1.23722	1.06848	1.15792	0.246896		chr21	25544882	25555355	-	ALOXE3	si:dkey-17e16.9 [Source:ZFIN;Acc:ZDB-GENE-091118-123]	ENSDARG00000073781.5	794132	ZDB-GENE-091118-123	"partial transcript overlap; ""j"" class in gffcompare; no abbreviation match"	geneAbbrevConflict; gffcompare transcript match; overlap gene coordinates >90%
21865	LL0000000920	6.38477	-0.914256	1.04902	-0.87153	0.383465		chr15	44618623	44637492	-	alp3	alkaline phosphatase 3	ENSDARG00000098063.3	100330410	ZDB-GENE-120919-1	Entrez gene ID import through exact transcript match from gffcompare and abbreviation match	Ens99 gene ID import through exact transcript match from gffcompare and abbreviation match
21866	LL0000000931	7.2078	-1.59816	1.20957	-1.32126	0.186413		chr18	38321039	38366232	+	alx4b	ALX homeobox 4b	ENSDARG00000074442.7	497424	ZDB-GENE-050208-140	Entrez gene ID import through exact transcript match from gffcompare and abbreviation match	Ens99 gene ID import through exact transcript match from gffcompare and abbreviation match
21867	LL0000000934	1.00046	-0.974185	2.97899	-0.327019	0.743654		chr1	43926097	43934274	-	ambn	ameloblastin	ENSDARG00000075598.6	100001700	ZDB-GENE-090313-258	Ens99 gene ID import through exact transcript match from gffcompare; abbrev conflict matches ZFIN alias	Ens99 gene ID import through exact transcript match from gffcompare and abbreviation match
21868	LL0000000935	0.337751	0.0351233	4.08047	0.00860765	0.993132		chr10	10801564	10824286	+	ambp	alpha-1-microglobulin/bikunin precursor	ENSDARG00000004296.8	394093	ZDB-GENE-040426-1608	Entrez gene ID import through exact transcript match from gffcompare and abbreviation match	Ens99 gene ID import through exact transcript match from gffcompare and abbreviation match
21869	LL0000000939	0.679535	-2.87603	3.76731	-0.763416	0.445215		chr7	19389304	19401501	+	AMDHD1	si:ch73-71d17.1 [Source:ZFIN;Acc:ZDB-GENE-160728-110]	ENSDARG00000007366.9	402826	ZDB-GENE-160728-110	geneAbbrevConflict; gffcompare transcript match; overlap gene coordinates >90%	Ens99 gene ID import through exact transcript match from gffcompare and abbreviation match
21870	LL0000000945	5.53106	-0.250367	1.10919	-0.225721	0.821418		chr22	20746888	20761759	-	amh	anti-Mullerian hormone	ENSDARG00000014357.8	493624	ZDB-GENE-050706-192	Entrez gene ID import through exact transcript match from gffcompare and abbreviation match	Ens99 gene ID import through exact transcript match from gffcompare and abbreviation match
21871	LL0000000949	0.160546	0.996896	4.08047	0.244309	0.806992		chr3	56874396	56877918	+	amn	amnion associated transmembrane protein	ENSDARG00000062947.7	793454	ZDB-GENE-060810-59	Entrez gene ID import through exact transcript match from gffcompare and abbreviation match	Ens99 gene ID import through exact transcript match from gffcompare and abbreviation match
21872	LL0000000961	0.164327	0.996896	4.08047	0.244309	0.806992		chr2	15612749	15626972	+	amy2a	amylase alpha 2A	ENSDARG00000013856.7	406539	ZDB-GENE-040426-2393	Entrez gene ID import through exact transcript match from gffcompare and abbreviation match	Ens99 gene ID import through exact transcript match from gffcompare and abbreviation match
21873	LL0000000986	4.27489	-0.418649	1.16429	-0.359574	0.719166		chr6	32343377	32354467	-	angptl3	angiopoietin-like 3	ENSDARG00000044365.8	114421	ZDB-GENE-010817-3	Entrez gene ID import through exact transcript match from gffcompare and abbreviation match	Ens99 gene ID import through exact transcript match from gffcompare and abbreviation match
21874	LL0000001001	5.75661	-0.341165	1.18828	-0.287109	0.774029		chr17	12397024	12408109	-	ankef1b	ankyrin repeat and EF-hand domain containing 1b	ENSDARG00000060211.7	100149106	ZDB-GENE-060810-68	"partial transcript match; ""j"" class in gffcompare; abbreviation match"	Ens99 gene ID import through exact transcript match from gffcompare and abbreviation match
21875	LL0000001013	0						chr19	31043002	31054326	+	ankmy2b	ankyrin repeat and MYND domain containing 2b	ENSDARG00000093668.3	NA	ZDB-GENE-060503-558	No transcript match by gffcompare	Ens99 gene ID import through exact transcript match from gffcompare and abbreviation match
21876	LL0000001032	1.227	3.76377	3.08644	1.21945	0.222672		chr5	51001985	51011386	+	ankrd31	ankyrin repeat domain 31	ENSDARG00000052731.5	550610	ZDB-GENE-050417-473	Entrez gene ID import through exact transcript match from gffcompare and abbreviation match	Ens99 gene ID import through exact transcript match from gffcompare and abbreviation match
21877	LL0000001034	0.994201	-3.42887	3.83625	-0.893807	0.371425		chr6	39279104	39286029	+	ankrd33ab	ankyrin repeat domain 33Ab	ENSDARG00000002508.9	569518	ZDB-GENE-100729-1	Entrez gene ID import through exact transcript match from gffcompare and abbreviation match	Ens99 gene ID import through exact transcript match from gffcompare and abbreviation match
21878	LL0000001036	1.48048	2.89737	2.57151	1.12672	0.259861		chr2	30530906	30550531	+	ankrd33bb	ankyrin repeat domain 33Bb	ENSDARG00000015589.10	557905	ZDB-GENE-070912-531	Entrez gene ID import through exact transcript match from gffcompare and abbreviation match	Ens99 gene ID import through exact transcript match from gffcompare and abbreviation match
21879	LL0000001037	0						chr16	42795710	42820435	-	ankrd34a	ankyrin repeat domain 34A		798097	ZDB-GENE-110316-3	Entrez gene ID import through exact transcript match from gffcompare and abbreviation match	no overlapping transcript based on gffcompare
21880	LL0000001038	0.326246	0.0351233	4.08047	0.00860765	0.993132		chr10	3030921	3039937	-	ankrd34ba	ankyrin repeat domain 34Ba	ENSDARG00000077086.5	560938	ZDB-GENE-091118-17	"partial transcript match; ""j"" class in gffcompare; abbreviation match"	Ens99 gene ID import through exact transcript match from gffcompare and abbreviation match
21881	LL0000001039	2.04431	0.796383	2.11089	0.377273	0.705971		chr5	26148426	26160590	+	ankrd34bb	ankyrin repeat domain 34Bb	ENSDARG00000061641.5	565548	ZDB-GENE-060526-101	Entrez gene ID import through exact transcript match from gffcompare and abbreviation match	Ens99 gene ID import through exact transcript match from gffcompare and abbreviation match
21882	LL0000001051	9.49123	-0.456842	0.823297	-0.554894	0.578967		chr11	2517171	2539746	-	ankrd52b	ankyrin repeat domain 52b		564614	ZDB-GENE-121105-6	Entrez gene ID import through exact transcript match from gffcompare and abbreviation match	no overlapping transcript based on gffcompare
21883	LL0000001053	7.06337	-0.612767	1.00617	-0.609008	0.542519		chr10	5823759	5848182	-	ankrd55	ankyrin repeat domain 55	ENSDARG00000099182.2	100006755	ZDB-GENE-080104-7	Entrez gene ID import through exact transcript match from gffcompare and abbreviation match	Ens99 gene ID import through exact transcript match from gffcompare and abbreviation match
21884	LL0000001054	1.05135	1.05233	2.93948	0.357998	0.720344		chr17	2278479	2281041	-	ankrd63	ankyrin repeat domain 63		101885975		"partial transcript match; ""j"" class in gffcompare; abbreviation match"	no overlapping transcript based on gffcompare
21885	LL0000001056	2.80212	-2.23618	1.71684	-1.3025	0.192746		chr17	15755779	15778042	-	ankrd6a	ankyrin repeat domain 6a	ENSDARG00000057790.7	100330565	ZDB-GENE-120525-1	Entrez gene ID import through exact transcript match from gffcompare and abbreviation match	Ens99 gene ID import through exact transcript match from gffcompare and abbreviation match
21886	LL0000001063	6.32487	-1.2842	0.993678	-1.29237	0.196229		chr3	60809397	60827402	-	anks4b	ankyrin repeat and sterile alpha motif domain containing 4B	ENSDARG00000036846.4	431735	ZDB-GENE-040704-29	Entrez gene ID import through exact transcript match from gffcompare and abbreviation match	Ens99 gene ID import through exact transcript match from gffcompare and abbreviation match
21887	LL0000001070	4.51018	-0.133589	1.246	-0.107214	0.914619		chr23	24170671	24195723	-	ano11	anoctamin 11	ENSDARG00000077327.5	100007289	ZDB-GENE-090313-245	Entrez gene ID import through exact transcript match from gffcompare and abbreviation match	Ens99 gene ID import through exact transcript match from gffcompare and abbreviation match
21888	LL0000001072	0.658843	1.46344	3.87354	0.377805	0.705576		chr18	7283283	7304547	+	ANO2 (1 of many)	si:ch73-86n2.1 [Source:ZFIN;Acc:ZDB-GENE-091204-400]	ENSDARG00000003210.10	NA	ZDB-GENE-091204-400		geneAbbrevConflict; gffcompare transcript match; overlap gene coordinates >90%
21889	LL0000001077	7.77566	-0.973109	1.1125	-0.874707	0.381734		chr15	4126697	4160791	-	ANO7	si:dkey-83h2.5 [Source:ZFIN;Acc:ZDB-GENE-131125-81]	ENSDARG00000104834.2	556876	ZDB-GENE-131125-81	geneAbbrevConflict; gffcompare transcript match; overlap gene coordinates >90%	Ens99 gene ID import by transcript match; but abbreviation conflict and limited gene overlap; may be complex gene structure or incorrect Ensembl assignment
21890	LL0000001087	0						chr25	10830208	10841591	+	ANPEP	si:ch211-147g22.5 [Source:ZFIN;Acc:ZDB-GENE-131127-23]	ENSDARG00000097285.3	100004744	ZDB-GENE-131127-23	geneAbbrevConflict; gffcompare transcript match; overlap gene coordinates >90%	Ens99 gene ID import through exact transcript match from gffcompare and abbreviation match
21891	LL0000001088	1.365	-0.767215	2.13615	-0.359157	0.719477		chr18	21077528	21097751	-	anpepa	alanyl (membrane) aminopeptidase a	ENSDARG00000041083.8	558452	ZDB-GENE-030131-4781	Entrez gene ID import through exact transcript match from gffcompare and abbreviation match	Ens99 gene ID import through exact transcript match from gffcompare and abbreviation match
21892	LL0000001089	4.47714	-0.382976	1.67672	-0.228407	0.81933		chr25	10811551	10827771	+	anpepb	alanyl (membrane) aminopeptidase b	ENSDARG00000103878.2	322533	ZDB-GENE-030131-1253	Entrez gene ID import through exact transcript match from gffcompare and abbreviation match	Ens99 gene ID import through exact transcript match from gffcompare and abbreviation match
21893	LL0000001105	1.09391	-2.36017	2.87081	-0.822129	0.411003		chr7	29518396	29534001	-	anxa2b	annexin A2b	ENSDARG00000053625.8	799806	ZDB-GENE-030131-1089	Entrez gene ID import through exact transcript match from gffcompare and abbreviation match	Ens99 gene ID import through exact transcript match from gffcompare and abbreviation match
21894	LL0000001112	10.3345	0.263181	1.12408	0.234131	0.814884		chr24	40001261	40009452	-	aoc1	amine oxidase copper containing 1	ENSDARG00000061355.5	555401	ZDB-GENE-061103-112	Entrez gene ID import through exact transcript match from gffcompare and abbreviation match	Ens99 gene ID import through exact transcript match from gffcompare and abbreviation match
21895	LL0000001125	7.00614	-0.497282	0.99618	-0.499189	0.617646		chr15	43153941	43176335	-	ap1s3a	adaptor related protein complex 1 subunit sigma 3a	ENSDARG00000110439.1	550415	ZDB-GENE-050417-222	Entrez gene ID import through exact transcript match from gffcompare and abbreviation match	Ens99 gene ID import through exact transcript match from gffcompare and abbreviation match
21896	LL0000001152	10.3249	4.2138	3.81518	1.10448	0.269384		chr11	5565082	5588152	+	APBA3	si:ch73-40i7.5 [Source:ZFIN;Acc:ZDB-GENE-041008-110]	ENSDARG00000090675.3	449850	ZDB-GENE-041008-110	geneAbbrevConflict; gffcompare transcript match; overlap gene coordinates >50%	Ens99 gene ID import through exact transcript match from gffcompare and abbreviation match
21897	LL0000001174	0						chr3	31249885	31254979	-	apnl	actinoporin-like protein	ENSDARG00000090900.3	100002992	ZDB-GENE-030131-8907	Entrez gene ID import through exact transcript match from gffcompare and abbreviation match	Ens99 gene ID import through exact transcript match from gffcompare and abbreviation match
21898	LL0000001175	0.341532	0.0351233	4.08047	0.00860765	0.993132		chr5	37978501	37981521	+	apoa1a	apolipoprotein A-Ia	ENSDARG00000012076.9	30355	ZDB-GENE-990415-14	Entrez gene ID import through exact transcript match from gffcompare and abbreviation match	Ens99 gene ID import through exact transcript match from gffcompare and abbreviation match
21899	LL0000001177	2.49573	-0.518451	1.69735	-0.305447	0.760026		chr16	23978978	23980354	+	apoa2	apolipoprotein A-II	ENSDARG00000015866.8	322327	ZDB-GENE-030131-1046	Entrez gene ID import through exact transcript match from gffcompare and abbreviation match	Ens99 gene ID import through exact transcript match from gffcompare and abbreviation match
21900	LL0000001178	0.321092	1.84224	4.04243	0.455727	0.648586		chr19	10845953	10850834	+	apoa4a	apolipoprotein A-IV a	ENSDARG00000101160.2	550608	ZDB-GENE-050417-469	Entrez gene ID import through exact transcript match from gffcompare and abbreviation match	Ens99 gene ID import through exact transcript match from gffcompare and abbreviation match
21901	LL0000001179	0						chr16	23913943	23916263	+	apoa4b.1	"apolipoprotein A-IV b, tandem duplicate 1"	ENSDARG00000040298.9	322543	ZDB-GENE-030131-1263	Entrez gene ID import through exact transcript match from gffcompare and abbreviation match	Ens99 gene ID import through exact transcript match from gffcompare and abbreviation match
21902	LL0000001180	0.164327	0.996896	4.08047	0.244309	0.806992		chr16	23921578	23948538	+	apoa4b.2	"apolipoprotein A-IV b, tandem duplicate 2"	ENSDARG00000094929.3	570354	ZDB-GENE-030131-3143	Entrez gene ID import through exact transcript match from gffcompare and abbreviation match	Ens99 gene ID import through exact transcript match from gffcompare and abbreviation match
21903	LL0000001181	0.337751	0.0351233	4.08047	0.00860765	0.993132		chr17	30704068	30727966	+	apoba	apolipoprotein Ba	ENSDARG00000042780.6	566465	ZDB-GENE-070702-4	Entrez gene ID import through exact transcript match from gffcompare and abbreviation match	Ens99 gene ID import through exact transcript match from gffcompare and abbreviation match
21904	LL0000001182	0.680657	-1.52219	3.33983	-0.45577	0.648555		chr20	31269702	31285980	+	apobb.1	"apolipoprotein Bb, tandem duplicate 1"	ENSDARG00000022767.8	321166	ZDB-GENE-030131-9732	Entrez gene ID import through exact transcript match from gffcompare and abbreviation match	Ens99 gene ID import through exact transcript match from gffcompare and abbreviation match
21905	LL0000001183	2.03784	-0.493811	1.82448	-0.270658	0.786654		chr20	53439588	53470252	+	apobb.2	"apolipoprotein Bb, tandem duplicate 2"	ENSDARG00000075016.8	100330435	ZDB-GENE-070705-554	Entrez gene ID import through exact transcript match from gffcompare and abbreviation match	Ens99 gene ID import through exact transcript match from gffcompare and abbreviation match
21906	LL0000001187	1.50761	0.242813	2.25474	0.10769	0.914242		chr16	23984179	23994642	+	apoc2	apolipoprotein C-II	ENSDARG00000092155.3	568972	ZDB-GENE-030131-2168	Entrez gene ID import through exact transcript match from gffcompare and abbreviation match	Ens99 gene ID import through exact transcript match from gffcompare and abbreviation match
21907	LL0000001188	0						chr16	23975930	23977525	+	apoc4	apolipoprotein C-IV	ENSDARG00000075614.4	570390	ZDB-GENE-081022-25	Entrez gene ID import through exact transcript match from gffcompare and abbreviation match	Ens99 gene ID import through exact transcript match from gffcompare and abbreviation match
21908	LL0000001190	0.1657	-0.926657	4.08047	-0.227096	0.820349		chr2	37207461	37215989	+	apoda.2	"apolipoprotein Da, duplicate 2"	ENSDARG00000060350.6	100148022	ZDB-GENE-070912-551	Entrez gene ID import through exact transcript match from gffcompare and abbreviation match	Ens99 gene ID import through exact transcript match from gffcompare and abbreviation match
21909	LL0000001192	0.321092	1.84224	4.04243	0.455727	0.648586		chr19	10855158	10859694	+	apoea	apolipoprotein Ea	ENSDARG00000102004.2	553587	ZDB-GENE-010724-18	Entrez gene ID import through exact transcript match from gffcompare and abbreviation match	Ens99 gene ID import through exact transcript match from gffcompare and abbreviation match
21910	LL0000001196	0						chr2	42228739	42234561	-	apom	apolipoprotein M	ENSDARG00000076838.6	569714	ZDB-GENE-010605-5	Entrez gene ID import through exact transcript match from gffcompare and abbreviation match	Ens99 gene ID import through exact transcript match from gffcompare and abbreviation match
21911	LL0000001211	6.10506	-0.402227	1.06676	-0.377054	0.706133		chr22	2874838	2886937	-	aqp12	aquaporin 12	ENSDARG00000043279.8	436844	ZDB-GENE-040718-310	Entrez gene ID import through exact transcript match from gffcompare and abbreviation match	Ens99 gene ID import through exact transcript match from gffcompare and abbreviation match
21912	LL0000001213	2.5648	-2.67202	1.93404	-1.38157	0.167103		chr2	2761621	2770569	+	aqp1a.2	"aquaporin 1a (Colton blood group), tandem duplicate 2"	ENSDARG00000091027.2	559284	ZDB-GENE-100409-1	Entrez gene ID import through exact transcript match from gffcompare and abbreviation match	Ens99 gene ID import through exact transcript match from gffcompare and abbreviation match
21913	LL0000001215	0						chr21	16980114	16989582	+	aqp3b	aquaporin 3b	ENSDARG00000069518.5	568049	ZDB-GENE-040724-66	Entrez gene ID import through exact transcript match from gffcompare and abbreviation match	Ens99 gene ID import through exact transcript match from gffcompare and abbreviation match
21914	LL0000001216	3.35212	-2.53284	1.86203	-1.36025	0.17375		chr20	18163315	18190325	+	aqp4	aquaporin 4	ENSDARG00000010565.8	445293	ZDB-GENE-040724-152	Entrez gene ID import through exact transcript match from gffcompare and abbreviation match	Ens99 gene ID import through exact transcript match from gffcompare and abbreviation match
21915	LL0000001219	1.88786	-0.300801	2.39315	-0.125693	0.899975		chr12	20354691	20362061	-	aqp8a.2	"aquaporin 8a, tandem duplicate 2"	ENSDARG00000071592.4	563130	ZDB-GENE-070112-1802	Entrez gene ID import through exact transcript match from gffcompare and abbreviation match	Ens99 gene ID import through exact transcript match from gffcompare and abbreviation match
21916	LL0000001220	0						chr3	18572279	18575868	-	aqp8b	aquaporin 8b	ENSDARG00000089749.4	555598	ZDB-GENE-080220-47	Entrez gene ID import through exact transcript match from gffcompare and abbreviation match	Ens99 gene ID import through exact transcript match from gffcompare and abbreviation match
21917	LL0000001221	5.85055	0.256059	3.75663	0.0681619	0.945657		chr25	172328	207918	-	aqp9a	aquaporin 9a		606660	ZDB-GENE-050809-119	Entrez gene ID import through exact transcript match from gffcompare and abbreviation match	multiple overlapping gene/transcript annotations preventing unambiguous assignment of Ens99 gene ID
21918	LL0000001222	1.11926	-1.30179	2.79289	-0.466109	0.641137		chr7	30371893	30390376	+	aqp9b	aquaporin 9b	ENSDARG00000053480.7	570191	ZDB-GENE-070911-1	Entrez gene ID import through exact transcript match from gffcompare and abbreviation match	Ens99 gene ID import through exact transcript match from gffcompare and abbreviation match
21919	LL0000001236	10.1915	0.441171	0.839213	0.525696	0.5991		chr23	27622020	27633730	-	arf3a	ADP-ribosylation factor 3a	ENSDARG00000070539.7	445047	ZDB-GENE-040801-176	Entrez gene ID import through exact transcript match from gffcompare and abbreviation match	Ens99 gene ID import through exact transcript match from gffcompare and abbreviation match
21920	LL0000001254	1.22856	0.449599	2.7653	0.162586	0.870844		chr12	9592897	9617793	-	arg1	arginase 1	ENSDARG00000057429.6	570368	ZDB-GENE-040724-181	Entrez gene ID import through exact transcript match from gffcompare and abbreviation match	Ens99 gene ID import through exact transcript match from gffcompare and abbreviation match
21921	LL0000001268	9.32172	-0.967915	0.946061	-1.0231	0.30626		chr9	29528379	29545462	-	arhgap20	Rho GTPase activating protein 20	ENSDARG00000089326.3	796434	ZDB-GENE-071015-1	Entrez gene ID import through exact transcript match from gffcompare and abbreviation match	Ens99 gene ID import through exact transcript match from gffcompare and abbreviation match
21922	LL0000001275	3.02022	1.3991	1.64116	0.852502	0.393935		chr12	15476839	15561869	+	arhgap23b	Rho GTPase activating protein 23b	ENSDARG00000026840.11	562244	ZDB-GENE-081031-78	Entrez gene ID import through exact transcript match from gffcompare and abbreviation match	Ens99 gene ID import through exact transcript match from gffcompare and abbreviation match
21923	LL0000001357	0						chr21	33172526	33187913	+	arl3l1	"ADP ribosylation factor like GTPase 3, like 1"	ENSDARG00000111106.1	393666	ZDB-GENE-040426-1649	Entrez gene ID import through exact transcript match from gffcompare and abbreviation match	Ens99 gene ID import through exact transcript match from gffcompare and abbreviation match
21924	LL0000001358	2.50686	0.126332	1.96689	0.064229	0.948788		chr14	909769	917065	+	arl3l2	"ADP ribosylation factor like GTPase 3, like 2"	ENSDARG00000015404.9	393692	ZDB-GENE-040426-1678	Entrez gene ID import through exact transcript match from gffcompare and abbreviation match	Ens99 gene ID import through exact transcript match from gffcompare and abbreviation match
21925	LL0000001410	0						chr10	26800213	26811397	+	arr3a	"arrestin 3a, retinal (X-arrestin)"	ENSDARG00000056511.8	436678	ZDB-GENE-040718-102	Entrez gene ID import through exact transcript match from gffcompare and abbreviation match	Ens99 gene ID import through exact transcript match from gffcompare and abbreviation match
21926	LL0000001411	2.47759	-1.00263	1.89608	-0.528792	0.596949		chr14	32837914	32850768	+	arr3b	"arrestin 3b, retinal (X-arrestin)"	ENSDARG00000098475.4	796867	ZDB-GENE-030616-74	Entrez gene ID import through exact transcript match from gffcompare and abbreviation match	Ens99 gene ID import through exact transcript match from gffcompare and abbreviation match
21927	LL0000001412	5.00919	0.374233	1.39909	0.267483	0.789097		chr15	5389415	5467629	-	arrb1	"arrestin, beta 1"	ENSDARG00000043241.8	553266	ZDB-GENE-060824-1	Entrez gene ID import through exact transcript match from gffcompare and abbreviation match	Ens99 gene ID import through exact transcript match from gffcompare and abbreviation match
21928	LL0000001424	1.65696	-0.54246	1.90694	-0.284466	0.776054		chr14	973103	976912	-	arsia	"arylsulfatase family, member Ia"	ENSDARG00000077606.4	100329483	ZDB-GENE-140106-141	Entrez gene ID import through exact transcript match from gffcompare and abbreviation match	Ens99 gene ID import through exact transcript match from gffcompare and abbreviation match
21929	LL0000001428	0.3314	-1.84237	4.03625	-0.456455	0.648063		chr3	3681116	3686482	+	art4	ADP-ribosyltransferase 4 (Dombrock blood group)	ENSDARG00000078178.4	555597	ZDB-GENE-070725-5	Entrez gene ID import through exact transcript match from gffcompare and abbreviation match	Ens99 gene ID import through exact transcript match from gffcompare and abbreviation match
21930	LL0000001430	0						chr6	3459026	3459340	+	artna	artemin a	ENSDARG00000096252.2	NA	ZDB-GENE-120215-193		Ens99 gene ID import through exact transcript match from gffcompare and abbreviation match
21931	LL0000001433	8.47742	-0.069787	0.952307	-0.0732821	0.941582		chr10	457520	506408	+	arvcfa	ARVCF delta catenin family member a	ENSDARG00000074329.6	572216	ZDB-GENE-091113-43	Entrez gene ID import through exact transcript match from gffcompare and abbreviation match	Ens99 gene ID import through exact transcript match from gffcompare and abbreviation match
21932	LL0000001436	2.43831	-0.920266	1.65799	-0.55505	0.578861		chr21	40670996	40676298	-	arxb	aristaless related homeobox b	ENSDARG00000101523.2	100329907	ZDB-GENE-121109-2	Entrez gene ID import through exact transcript match from gffcompare and abbreviation match	Ens99 gene ID import through exact transcript match from gffcompare and abbreviation match
21933	LL0000001447	5.62107	1.10604	1.14248	0.9681	0.332994		chr24	34071886	34107618	+	asb10	ankyrin repeat and SOCS box containing 10	ENSDARG00000099461.2	559467	ZDB-GENE-060929-1106	Entrez gene ID import through exact transcript match from gffcompare and abbreviation match	Ens99 gene ID import through exact transcript match from gffcompare and abbreviation match
21934	LL0000001448	2.47266	-0.555453	1.49112	-0.372506	0.709516		chr9	30364667	30372858	-	asb11	ankyrin repeat and SOCS box containing 11	ENSDARG00000056561.7	791758	ZDB-GENE-070112-532	Entrez gene ID import through exact transcript match from gffcompare and abbreviation match	Ens99 gene ID import through exact transcript match from gffcompare and abbreviation match
21935	LL0000001454	0						chr11	42585138	42599018	+	asb14a	ankyrin repeat and SOCS box containing 14a	ENSDARG00000008473.9	568371	ZDB-GENE-140106-2	Entrez gene ID import through exact transcript match from gffcompare and abbreviation match	Ens99 gene ID import through exact transcript match from gffcompare and abbreviation match
21936	LL0000001456	6.2252	-1.25653	1.06441	-1.1805	0.237802		chr25	27822188	27843066	-	asb15a	ankyrin repeat and SOCS box containing 15a	ENSDARG00000045633.7	100151067	ZDB-GENE-110421-5	Entrez gene ID import through exact transcript match from gffcompare and abbreviation match	Ens99 gene ID import through exact transcript match from gffcompare and abbreviation match
21937	LL0000001457	1.6618	-0.0525137	2.14876	-0.0244391	0.980502		chr4	4120570	4129187	-	asb15b	ankyrin repeat and SOCS box containing 15b	ENSDARG00000045863.7	568579	ZDB-GENE-041210-265	Entrez gene ID import through exact transcript match from gffcompare and abbreviation match	Ens99 gene ID import through exact transcript match from gffcompare and abbreviation match
21938	LL0000001479	10.6539	0.342384	0.896402	0.381954	0.702495		chr22	7042822	7168632	+	asic1b	acid-sensing (proton-gated) ion channel 1b	ENSDARG00000101866.3	407672	ZDB-GENE-040513-1	Entrez gene ID import through exact transcript match from gffcompare and abbreviation match	Ens99 gene ID import through exact transcript match from gffcompare and abbreviation match
21939	LL0000001480	3.65756	-0.50722	1.45634	-0.348283	0.727628		chr24	33848676	34035685	-	asic1c	acid-sensing (proton-gated) ion channel 1c	ENSDARG00000098428.2	407670	ZDB-GENE-040513-3	Entrez gene ID import through exact transcript match from gffcompare and abbreviation match	Ens99 gene ID import through exact transcript match from gffcompare and abbreviation match
21940	LL0000001481	3.62212	-1.12505	1.61521	-0.696539	0.486091		chr3	37824268	38625952	+	asic2	acid-sensing (proton-gated) ion channel 2	ENSDARG00000006849.12	407669	ZDB-GENE-040513-4	Entrez gene ID import through exact transcript match from gffcompare and abbreviation match	Ens99 gene ID import through exact transcript match from gffcompare and abbreviation match
21941	LL0000001482	2.00608	-1.05511	2.06821	-0.510159	0.60994		chr9	11034314	11229565	+	asic4a	acid-sensing (proton-gated) ion channel family member 4a	ENSDARG00000025162.12	407668	ZDB-GENE-040513-5	Entrez gene ID import through exact transcript match from gffcompare and abbreviation match	Ens99 gene ID import through exact transcript match from gffcompare and abbreviation match
21942	LL0000001483	0.486792	0.880471	4.04243	0.217808	0.827579		chr6	13606410	13690015	+	asic4b	acid-sensing (proton-gated) ion channel family member 4b	ENSDARG00000004243.10	407667	ZDB-GENE-040513-6	Entrez gene ID import through exact transcript match from gffcompare and abbreviation match	Ens99 gene ID import through exact transcript match from gffcompare and abbreviation match
21943	LL0000001487	2.6792	-0.446643	1.66868	-0.267663	0.788959		chr9	55729993	55745467	-	asmt	acetylserotonin O-methyltransferase	ENSDARG00000098249.3	100141344	ZDB-GENE-080220-43	Entrez gene ID import through exact transcript match from gffcompare and abbreviation match	Ens99 gene ID import through exact transcript match from gffcompare and abbreviation match
21944	LL0000001494	0.321092	1.84224	4.04243	0.455727	0.648586		chr3	16747317	16762321	-	aspdh	aspartate dehydrogenase domain containing	ENSDARG00000038297.5	447919	ZDB-GENE-040912-102	Entrez gene ID import through exact transcript match from gffcompare and abbreviation match	Ens99 gene ID import through exact transcript match from gffcompare and abbreviation match
21945	LL0000001497	7.15719	-0.0454229	1.03944	-0.0436992	0.965144		chr3	15271943	15284693	+	asphd1	aspartate beta-hydroxylase domain containing 1	ENSDARG00000075813.5	557921	ZDB-GENE-091204-62	Entrez gene ID import through exact transcript match from gffcompare and abbreviation match	Ens99 gene ID import through exact transcript match from gffcompare and abbreviation match
21946	LL0000001509	8.09369	0.686934	1.02024	0.673309	0.500751		chr18	20642378	20674121	-	asz1	"ankyrin repeat, SAM and basic leucine zipper domain containing 1"	ENSDARG00000004823.6	572911	ZDB-GENE-040426-988	Entrez gene ID import through exact transcript match from gffcompare and abbreviation match	Ens99 gene ID import through exact transcript match from gffcompare and abbreviation match
21947	LL0000001518	8.04965	-0.795333	1.29969	-0.61194	0.540578		chr22	5102786	5116624	+	atcaya	ATCAY kinesin light chain interacting caytaxin a	ENSDARG00000071678.6	565827	ZDB-GENE-070705-185	Entrez gene ID import through exact transcript match from gffcompare and abbreviation match	Ens99 gene ID import through exact transcript match from gffcompare and abbreviation match
21948	LL0000001519	5.90894	0.299237	1.43458	0.208589	0.834769		chr2	55853868	55970970	+	atcayb	ATCAY kinesin light chain interacting caytaxin b	ENSDARG00000059781.8	100329872	ZDB-GENE-070912-220	Entrez gene ID import through exact transcript match from gffcompare and abbreviation match	Ens99 gene ID import through exact transcript match from gffcompare and abbreviation match
21949	LL0000001562	0						chr12	11768114	11768889	-	atoh1c	atonal bHLH transcription factor 1c	ENSDARG00000039602.5	100498672	ZDB-GENE-090805-1	"partial transcript match; ""j"" class in gffcompare; abbreviation match"	Ens99 gene ID import through exact transcript match from gffcompare and abbreviation match
21950	LL0000001563	0.935703	-2.11692	2.96453	-0.714084	0.475175		chr13	25449681	25450725	+	atoh7	atonal bHLH transcription factor 7	ENSDARG00000069552.5	58216	ZDB-GENE-000926-1	Entrez gene ID import through exact transcript match from gffcompare and abbreviation match	Ens99 gene ID import through exact transcript match from gffcompare and abbreviation match
21951	LL0000001578	3.76631	-0.393264	1.49563	-0.262942	0.792595		chr1	1689775	1706159	+	atp1a1a.4	"ATPase Na+/K+ transporting subunit alpha 1a, tandem duplicate 4"	ENSDARG00000001870.10	64615	ZDB-GENE-001212-4	Entrez gene ID import through exact transcript match from gffcompare and abbreviation match	Ens99 gene ID import through exact transcript match from gffcompare and abbreviation match
21952	LL0000001625	4.48123	-0.979689	1.20332	-0.814155	0.415556		chr11	42526949	42554327	-	atp6ap1la	ATPase H+ transporting accessory protein 1 like a	ENSDARG00000091509.3	100000415	ZDB-GENE-110318-1	Entrez gene ID import through exact transcript match from gffcompare and abbreviation match	Ens99 gene ID import through exact transcript match from gffcompare and abbreviation match
21953	LL0000001651	7.58193	1.19746	0.95982	1.24759	0.212181		chr6	10090354	10132295	+	atp7b	ATPase copper transporting beta	ENSDARG00000058145.6	556499	ZDB-GENE-061220-5	Entrez gene ID import through exact transcript match from gffcompare and abbreviation match	Ens99 gene ID import through exact transcript match from gffcompare and abbreviation match
21954	LL0000001657	0.531428	1.00376	4.03149	0.24898	0.803377		chr16	22236961	22251457	-	atp8b2	ATPase phospholipid transporting 8B2	ENSDARG00000099216.2	NA	ZDB-GENE-030131-2474		Ens99 gene ID import through exact transcript match from gffcompare and abbreviation match
21955	LL0000001693	0.342906	-1.88513	4.03253	-0.46748	0.640157		chr10	21359062	21364818	-	avd	avidin	ENSDARG00000087961.3	567678	ZDB-GENE-140205-1	Entrez gene ID import through exact transcript match from gffcompare and abbreviation match	Ens99 gene ID import on gene abbreviation and default intersectBed stringency for gene coordinate overlap
21956	LL0000001695	9.16557	-0.519105	0.91852	-0.565154	0.571969		chr11	169394	183328	-	avil	advillin	ENSDARG00000059342.7	678618	ZDB-GENE-060421-6683	Entrez gene ID import through exact transcript match from gffcompare and abbreviation match	Ens99 gene ID import through exact transcript match from gffcompare and abbreviation match
21957	LL0000001697	0						chr8	1148876	1157380	+	avp	arginine vasopressin	ENSDARG00000058567.7	352922	ZDB-GENE-030407-2	Entrez gene ID import through exact transcript match from gffcompare and abbreviation match	Ens99 gene ID import through exact transcript match from gffcompare and abbreviation match
21958	LL0000001699	2.14704	1.72977	1.83976	0.940216	0.347107		chr4	9207722	9214288	-	avpr1ab	arginine vasopressin receptor 1Ab	ENSDARG00000045788.5	555939	ZDB-GENE-041210-105	Entrez gene ID import through exact transcript match from gffcompare and abbreviation match	Ens99 gene ID import through exact transcript match from gffcompare and abbreviation match
21959	LL0000001702	0.164327	0.996896	4.08047	0.244309	0.806992		chr4	17836098	17838179	-	avpr2l	"arginine vasopressin receptor 2, like"	ENSDARG00000076690.5	100004053	ZDB-GENE-070705-429	Entrez gene ID import through exact transcript match from gffcompare and abbreviation match	Ens99 gene ID import through exact transcript match from gffcompare and abbreviation match
21960	LL0000001718	2.19023	1.74034	2.04364	0.851588	0.394443		chr10	39154675	39181542	+	B3GAT1	"beta-1,3-glucuronyltransferase 1 (glucuronosyltransferase P) b [Source:NCBI gene;Acc:100332644]"	ENSDARG00000113928.1	100332644		geneAbbrevConflict; gffcompare transcript match; overlap gene coordinates >90%	Ens99 gene ID import through exact transcript match from gffcompare and abbreviation match
21961	LL0000001720	7.8083	0.327029	0.877165	0.372825	0.709279		chr10	39178450	39198942	+	b3gat1b	"beta-1,3-glucuronyltransferase 1 (glucuronosyltransferase P) b"	ENSDARG00000055279.6	100332851	ZDB-GENE-131101-1	"exact transcript match; abbrev conflict, less than 50% gene coordinate overlap"	Ens99 gene ID import through exact transcript match from gffcompare and abbreviation match
21962	LL0000001724	3.56483	-0.686044	1.48106	-0.463213	0.643212		chr10	33626344	33710948	+	b3glctb	beta 3-glucosyltransferase b	ENSDARG00000077740.6	564156	ZDB-GENE-091204-128	Entrez gene ID import through exact transcript match from gffcompare and abbreviation match	Ens99 gene ID import through exact transcript match from gffcompare and abbreviation match
21963	LL0000001725	4.45604	-1.43273	1.38441	-1.0349	0.300715		chr21	4954471	4958794	+	B3GNT10	si:ch73-29c22.2 [Source:ZFIN;Acc:ZDB-GENE-091204-199]	ENSDARG00000094253.3	101883349	ZDB-GENE-091204-199	geneAbbrevConflict; gffcompare transcript match; overlap gene coordinates >90%	Ens99 gene ID import through exact transcript match from gffcompare and abbreviation match
21964	LL0000001730	2.22874	1.74235	1.83178	0.951177	0.341514		chr8	13572531	13574764	-	b3gnt3.2	"UDP-GlcNAc:betaGal beta-1,3-N-acetylglucosaminyltransferase 3, tendem duplicate 2"	ENSDARG00000054373.9	100002020	ZDB-GENE-081104-528	Ens99 gene ID import through exact transcript match from gffcompare; abbrev conflict matches ZFIN alias	Ens99 gene ID import through exact transcript match from gffcompare and abbreviation match
21965	LL0000001742	1.9713	0.989782	2.08481	0.474758	0.634959		chr3	23045214	23060121	+	b4galnt2.2	"beta-1,4-N-acetyl-galactosaminyl transferase 2, tandem duplicate 2"	ENSDARG00000070605.6	557782	ZDB-GENE-130530-731	Entrez gene ID import through exact transcript match from gffcompare and abbreviation match	Ens99 gene ID import through exact transcript match from gffcompare and abbreviation match
21966	LL0000001743	7.60863	0.809052	1.21156	0.667779	0.504275		chr4	26388637	26413462	-	b4galnt3a	"beta-1,4-N-acetyl-galactosaminyl transferase 3a"	ENSDARG00000078749.6	561505	ZDB-GENE-060503-519	Entrez gene ID import through exact transcript match from gffcompare and abbreviation match	Ens99 gene ID import through exact transcript match from gffcompare and abbreviation match
21967	LL0000001746	5.99085	0.521808	0.995676	0.524074	0.600227		chr7	49078829	49271498	+	b4galnt4b	"beta-1,4-N-acetyl-galactosaminyl transferase 4b"	ENSDARG00000076701.5	559305	ZDB-GENE-100422-5	Entrez gene ID import through exact transcript match from gffcompare and abbreviation match	Ens99 gene ID import through exact transcript match from gffcompare and abbreviation match
21968	LL0000001749	9.88969	-0.101122	0.880845	-0.114801	0.908603		chr2	33476766	33676494	-	b4galt2	"UDP-Gal:betaGlcNAc beta 1,4- galactosyltransferase, polypeptide 2"	ENSDARG00000077994.4	100148828	ZDB-GENE-070912-258	Entrez gene ID import through exact transcript match from gffcompare and abbreviation match	Ens99 gene ID import through exact transcript match from gffcompare and abbreviation match
21969	LL0000001758	10.6601	-1.47976	0.801743	-1.84567	0.0649395		chr19	32967886	32973467	+	baalc			101884762		Entrez gene ID import through exact transcript match from gffcompare and abbreviation match	no overlapping transcript based on gffcompare
21970	LL0000001759	10.8865	0.0731057	0.777055	0.0940806	0.925045		chr16	52770736	52778306	+	baalca	BAALC binder of MAP3K1 and KLF4 a	ENSDARG00000077775.3	572429	ZDB-GENE-081022-24	Ens99 gene ID import through exact transcript match from gffcompare; abbrev conflict matches ZFIN alias	Ens99 gene ID import through exact transcript match from gffcompare and abbreviation match
21971	LL0000001760	1.43915	-1.78301	2.28772	-0.779381	0.435755		chr20	19579036	19590458	-	baalcb	BAALC binder of MAP3K1 and KLF4 b	ENSDARG00000089549.4	100536942	ZDB-GENE-030131-7983	Ens99 gene ID import through exact transcript match from gffcompare; abbrev conflict matches ZFIN alias	Ens99 gene ID import through exact transcript match from gffcompare and abbreviation match
21972	LL0000001787	0.851511	-3.20179	3.43482	-0.932155	0.351256		chr3	45401472	45540732	+	baiap3	BAI1 associated protein 3	ENSDARG00000079264.6	564728	ZDB-GENE-130530-863	Entrez gene ID import through exact transcript match from gffcompare and abbreviation match	Ens99 gene ID import through exact transcript match from gffcompare and abbreviation match
21973	LL0000001795	6.20157	-1.41904	1.06955	-1.32676	0.184586		chr21	17477497	17483061	-	barhl1b	BarH-like homeobox 1b	ENSDARG00000019013.8	553186	ZDB-GENE-060118-2	Entrez gene ID import through exact transcript match from gffcompare and abbreviation match	Ens99 gene ID import through exact transcript match from gffcompare and abbreviation match
21974	LL0000001796	9.22331	-0.0125945	0.853741	-0.0147521	0.98823		chr6	24817852	24821681	+	barhl2	BarH-like homeobox 2	ENSDARG00000104361.2	100001699	ZDB-GENE-050913-153	Entrez gene ID import through exact transcript match from gffcompare and abbreviation match	Ens99 gene ID import through exact transcript match from gffcompare and abbreviation match
21975	LL0000001797	3.06156	0.255329	1.7994	0.141896	0.887162		chr11	27543093	27545719	+	barx1	BARX homeobox 1	ENSDARG00000007407.9	553644	ZDB-GENE-050522-28	Entrez gene ID import through exact transcript match from gffcompare and abbreviation match	Ens99 gene ID import through exact transcript match from gffcompare and abbreviation match
21976	LL0000001800	0.80273	3.15974	3.96176	0.797559	0.425126		chr20	46572550	46646967	+	batf	"basic leucine zipper transcription factor, ATF-like"	ENSDARG00000011818.8	564589	ZDB-GENE-041014-291	Entrez gene ID import through exact transcript match from gffcompare and abbreviation match	Ens99 gene ID import through exact transcript match from gffcompare and abbreviation match
21977	LL0000001867	2.23243	2.49046	1.88212	1.32322	0.185763		chr17	2833586	2841485	-	bdkrb1	bradykinin receptor B1	ENSDARG00000020744.3	368199	ZDB-GENE-030814-1	Entrez gene ID import through exact transcript match from gffcompare and abbreviation match	Ens99 gene ID import through exact transcript match from gffcompare and abbreviation match
21978	LL0000001870	6.7772	-1.26123	0.970982	-1.29892	0.19397		chr7	44484451	44589233	+	bean1	"brain expressed, associated with NEDD4, 1"	ENSDARG00000087413.4	101885923	ZDB-GENE-141216-52	Entrez gene ID import through exact transcript match from gffcompare and abbreviation match	Ens99 gene ID import through exact transcript match from gffcompare and abbreviation match
21979	LL0000001873	0.981146	0.981453	2.92068	0.336036	0.736844		chr14	45213093	45242443	+	BEND4	BEN domain containing 4 [Source:NCBI gene;Acc:566937]	ENSDARG00000113607.1	566937		geneAbbrevConflict; gffcompare transcript match; overlap gene coordinates >90%	Ens99 gene ID import through exact transcript match from gffcompare and abbreviation match
21980	LL0000001875	7.69755	0.150185	0.928014	0.161835	0.871436		chr25	3068351	3089909	-	best1	bestrophin 1	ENSDARG00000078331.5	560608	ZDB-GENE-110411-214	Entrez gene ID import through exact transcript match from gffcompare and abbreviation match	Ens99 gene ID import through exact transcript match from gffcompare and abbreviation match
21981	LL0000001876	1.79427	-0.250761	2.19011	-0.114497	0.908844		chr1	52161947	52173816	+	best2	bestrophin 2	ENSDARG00000079163.6	567214	ZDB-GENE-090312-127	Entrez gene ID import through exact transcript match from gffcompare and abbreviation match	Ens99 gene ID import through exact transcript match from gffcompare and abbreviation match
21982	LL0000001877	2.27596	1.41987	1.71154	0.829585	0.406774		chr2	26502678	26510204	-	best4	bestrophin 4	ENSDARG00000078455.4	563711	ZDB-GENE-070912-6	Entrez gene ID import through exact transcript match from gffcompare and abbreviation match	Ens99 gene ID import through exact transcript match from gffcompare and abbreviation match
21983	LL0000001881	3.49342	0.241105	1.3945	0.172896	0.862733		chr13	981724	1000036	-	BFSP1	beaded filament structural protein 1 [Source:HGNC Symbol;Acc:HGNC:1040]	ENSDARG00000074919.4	560018		geneAbbrevConflict; gffcompare transcript match; overlap gene coordinates >50%	Ens99 gene ID import through exact transcript match from gffcompare and abbreviation match
21984	LL0000001882	1.46707	-0.999447	2.01582	-0.495802	0.620034		chr2	32761130	32769759	-	bfsp2	"beaded filament structural protein 2, phakinin"	ENSDARG00000011998.11	494090	ZDB-GENE-041212-58	Entrez gene ID import through exact transcript match from gffcompare and abbreviation match	Ens99 gene ID import through exact transcript match from gffcompare and abbreviation match
21985	LL0000001884	1.14813	0.427344	2.52844	0.169015	0.865785		chrUn_KN150680v1	8442	10291	+	bglapl	"bone gamma-carboxyglutamate (gla) protein, like"	ENSDARG00000104467.1	337724	ZDB-GENE-060608-3	Entrez gene ID import through exact transcript match from gffcompare and abbreviation match	Ens99 gene ID import through exact transcript match from gffcompare and abbreviation match
21986	LL0000001885	1.97911	0.423779	2.10058	0.201744	0.840117		chr8	14104496	14126681	-	bgna	biglycan a	ENSDARG00000017884.9	431774	ZDB-GENE-040704-74	Entrez gene ID import through exact transcript match from gffcompare and abbreviation match	Ens99 gene ID import through exact transcript match from gffcompare and abbreviation match
21987	LL0000001887	3.55796	0.295709	1.54431	0.191483	0.848147		chr12	17754859	17756905	+	bhlha15	"basic helix-loop-helix family, member a15"	ENSDARG00000045166.6	777671	ZDB-GENE-070803-3	Entrez gene ID import through exact transcript match from gffcompare and abbreviation match	Ens99 gene ID import through exact transcript match from gffcompare and abbreviation match
21988	LL0000001889	8.48358	-0.437481	1.31333	-0.333107	0.739053		chr24	24461341	24463346	+	bhlhe22	"basic helix-loop-helix family, member e22"	ENSDARG00000058039.6	393930	ZDB-GENE-040426-1411	Entrez gene ID import through exact transcript match from gffcompare and abbreviation match	Ens99 gene ID import on matching gene abbreviation and > 0.8 gene coordinate overlap using intersectBed
21989	LL0000001890	0						chr23	17655790	17657348	-	bhlhe23	"basic helix-loop-helix family, member e23"	ENSDARG00000037588.5	559796	ZDB-GENE-050913-22	Entrez gene ID import through exact transcript match from gffcompare and abbreviation match	Ens99 gene ID import through exact transcript match from gffcompare and abbreviation match
21990	LL0000001900	0.669152	-1.49412	3.35664	-0.445123	0.656231		chr8	3699663	3773742	-	bicdl1	BICD family like cargo adaptor 1	ENSDARG00000074761.6	100537719	ZDB-GENE-091204-439	Entrez gene ID import through exact transcript match from gffcompare and abbreviation match	Ens99 gene ID import through exact transcript match from gffcompare and abbreviation match
21991	LL0000001909	6.40336	2.28447	1.33076	1.71667	0.0860404		chr23	33739215	33753529	-	bin2a	bridging integrator 2a	ENSDARG00000003219.8	492780	ZDB-GENE-041114-126	Entrez gene ID import through exact transcript match from gffcompare and abbreviation match	Ens99 gene ID import through exact transcript match from gffcompare and abbreviation match
21992	LL0000001914	1.37263	-0.0317205	2.3315	-0.0136052	0.989145		chr23	28317733	28325912	+	birc5b	baculoviral IAP repeat containing 5b	ENSDARG00000055655.6	246726	ZDB-GENE-030826-2	Entrez gene ID import through exact transcript match from gffcompare and abbreviation match	Ens99 gene ID import through exact transcript match from gffcompare and abbreviation match
21993	LL0000001921	7.96338	-0.522344	1.09363	-0.477625	0.632917		chr20	19175031	19198334	+	blk	"BLK proto-oncogene, Src family tyrosine kinase"	ENSDARG00000007783.11	567764	ZDB-GENE-040724-106	Entrez gene ID import through exact transcript match from gffcompare and abbreviation match	Ens99 gene ID import through exact transcript match from gffcompare and abbreviation match
21994	LL0000001939	3.77321	2.22454	1.63857	1.35761	0.174589		chr5	21211135	21214299	+	bmp10	bone morphogenetic protein 10	ENSDARG00000061769.5	562533	ZDB-GENE-060526-211	Entrez gene ID import through exact transcript match from gffcompare and abbreviation match	Ens99 gene ID import through exact transcript match from gffcompare and abbreviation match
21995	LL0000001940	0						chr10	563019	567944	+	bmp10l	"bone morphogenetic protein 10, like"	ENSDARG00000109233.1	NA	ZDB-GENE-130530-629	No transcript match by gffcompare	Ens99 gene ID import through exact transcript match from gffcompare and abbreviation match
21996	LL0000001941	2.37388	1.26024	2.00087	0.629844	0.528797		chr7	51768343	51775688	-	bmp15	bone morphogenetic protein 15	ENSDARG00000037491.10	334183	ZDB-GENE-030131-6115	Entrez gene ID import through exact transcript match from gffcompare and abbreviation match	Ens99 gene ID import through exact transcript match from gffcompare and abbreviation match
21997	LL0000001952	10.1811	-2.01078	0.884188	-2.27415	0.022957		chr11	7107798	7147540	-	bmp7a	bone morphogenetic protein 7a	ENSDARG00000018260.10	30584	ZDB-GENE-000208-25	Entrez gene ID import through exact transcript match from gffcompare and abbreviation match	Ens99 gene ID import through exact transcript match from gffcompare and abbreviation match
21998	LL0000002013	0.591675	-2.69161	3.97918	-0.676423	0.498772		chr12	18551597	18560500	-	bricd5	BRICHOS domain containing 5	ENSDARG00000056247.5	792755	ZDB-GENE-050208-85	Entrez gene ID import through exact transcript match from gffcompare and abbreviation match	Ens99 gene ID import through exact transcript match from gffcompare and abbreviation match
21999	LL0000002014	8.38436	0.172015	1.19565	0.143867	0.885605		chr5	71249996	71460653	-	brinp1	bone morphogenetic protein/retinoic acid inducible neural-specific 1	ENSDARG00000078302.5	100334375	ZDB-GENE-130530-847	Entrez gene ID import through exact transcript match from gffcompare and abbreviation match	Ens99 gene ID import through exact transcript match from gffcompare and abbreviation match
22000	LL0000002018	5.41034	0.321461	1.19344	0.269356	0.787656		chr2	6734108	6807174	+	brinp3b	bone morphogenetic protein/retinoic acid inducible neural-specific 3b	ENSDARG00000075352.5	100330048	ZDB-GENE-121022-1	Entrez gene ID import through exact transcript match from gffcompare and abbreviation match	Ens99 gene ID import through exact transcript match from gffcompare and abbreviation match
22001	LL0000002038	1.21068	1.43685	2.82603	0.508434	0.611149		chr20	7243847	7255124	+	bsnd	barttin CLCNK-type chloride channel accessory beta subunit	ENSDARG00000086265.3	497323	ZDB-GENE-070705-548	Entrez gene ID import through exact transcript match from gffcompare and abbreviation match	Ens99 gene ID import through exact transcript match from gffcompare and abbreviation match
22002	LL0000002040	1.76112	0.339823	2.43544	0.139533	0.889029		chr10	29889774	29892601	-	bsx	brain-specific homeobox	ENSDARG00000068976.6	573364	ZDB-GENE-040628-4	Entrez gene ID import through exact transcript match from gffcompare and abbreviation match	Ens99 gene ID import through exact transcript match from gffcompare and abbreviation match
22003	LL0000002047	2.39583	0.257448	1.91816	0.134216	0.893232		chr12	36049931	36107156	+	btbd17a	BTB (POZ) domain containing 17a	ENSDARG00000099321.2	563263	ZDB-GENE-130531-68	Entrez gene ID import through exact transcript match from gffcompare and abbreviation match	Ens99 gene ID import through exact transcript match from gffcompare and abbreviation match
22004	LL0000002049	0.685811	-2.88864	3.72657	-0.775146	0.438253		chr14	46335744	46340935	-	btbd18	BTB domain containing 18		100538298		Entrez gene ID import through exact transcript match from gffcompare and abbreviation match	no overlapping transcript based on gffcompare
22005	LL0000002065	0.3314	-1.84237	4.03625	-0.456455	0.648063		chr5	57924611	57926693	+	btg4	B-cell translocation gene 4	ENSDARG00000035171.6	378946	ZDB-GENE-031008-1	Entrez gene ID import through exact transcript match from gffcompare and abbreviation match	Ens99 gene ID import through exact transcript match from gffcompare and abbreviation match
22006	LL0000002070	0						chr7	16196903	16205820	-	btr05	"bloodthirsty-related gene family, member 5"	ENSDARG00000074813.5	794264	ZDB-GENE-080219-8	Entrez gene ID import through exact transcript match from gffcompare and abbreviation match	Ens99 gene ID import through exact transcript match from gffcompare and abbreviation match
22007	LL0000002071	0						chr7	16205609	16237892	-	btr06	"bloodthirsty-related gene family, member 6"	ENSDARG00000054184.7	100151764	ZDB-GENE-080516-2	Entrez gene ID import through exact transcript match from gffcompare and abbreviation match	Ens99 gene ID import through exact transcript match from gffcompare and abbreviation match
22008	LL0000002072	0.4892	2.44521	3.99661	0.611821	0.540656		chr7	16231210	16237891	-	btr07	"bloodthirsty-related gene family, member 7"	ENSDARG00000105558.3	793570	ZDB-GENE-110921-1	Entrez gene ID import through exact transcript match from gffcompare and abbreviation match	Ens99 gene ID import through exact transcript match from gffcompare and abbreviation match
22009	LL0000002081	4.43506	3.62355	1.5905	2.27825	0.0227119		chr19	3776240	4057870	+	btr24	"bloodthirsty-related gene family, member 24"	ENSDARG00000105283.2	100000030	ZDB-GENE-070705-376	Entrez gene ID import through exact transcript match from gffcompare and abbreviation match	Ens99 gene ID import through exact transcript match from gffcompare and abbreviation match
22010	LL0000002088	1.41913	-3.94606	2.86664	-1.37655	0.168653		chr24	7703868	7714562	+	btr33	"bloodthirsty-related gene family, member 33"	ENSDARG00000008164.8	799840	ZDB-GENE-090512-4	Entrez gene ID import through exact transcript match from gffcompare and abbreviation match	Ens99 gene ID import through exact transcript match from gffcompare and abbreviation match
22011	LL0000002093	2.81011	-0.878591	1.96571	-0.446958	0.654906		chr2	27855102	27859558	+	buc	bucky ball	ENSDARG00000096095.3	334375	ZDB-GENE-070117-694	Entrez gene ID import through exact transcript match from gffcompare and abbreviation match	Ens99 gene ID import through exact transcript match from gffcompare and abbreviation match
22012	LL0000002094	1.67456	0.665224	2.18758	0.304091	0.761059		chr12	14138340	14143344	-	buc2l	bucky ball 2-like	ENSDARG00000096628.2	100537720	ZDB-GENE-030131-6407	Entrez gene ID import through exact transcript match from gffcompare and abbreviation match	Ens99 gene ID import through exact transcript match from gffcompare and abbreviation match
22013	LL0000002098	9.45746	-0.589982	0.921153	-0.640483	0.521859		chr17	6217670	6267717	-	BX000363.1	transcriptional-regulating factor 1-like [Source:NCBI gene;Acc:100535969]	ENSDARG00000088631.3	100535969		"exact transcript match; abbrev conflict, less than 50% gene coordinate overlap"	Ens99 gene ID import through exact transcript match from gffcompare and abbreviation match
22014	LL0000002099	0.354223	1.96553	4.03149	0.487545	0.625872		chr17	25893485	25897760	-	BX000364.1		ENSDARG00000097977.2	NA		No transcript match by gffcompare	Ens99 gene ID import through exact transcript match from gffcompare and abbreviation match
22015	LL0000002100	0						chr17	25861193	25861787	-	BX000364.3		ENSDARG00000115173.1	NA			geneAbbrevConflict; gffcompare transcript match; overlap gene coordinates >90%
22016	LL0000002101	0						chr6	44400757	44720987	+	BX000434.1		ENSDARG00000097338.3	NA			Ens99 gene ID import through exact transcript match from gffcompare and abbreviation match
22017	LL0000002102	1.01307	2.25269	2.8968	0.777647	0.436777		chr15	30896722	30910647	+	BX000438.1		ENSDARG00000097767.2	NA			Ens99 gene ID import through exact transcript match from gffcompare and abbreviation match
22018	LL0000002104	0						chr9	10845918	10846549	-	BX000444.1		ENSDARG00000093103.2	NA		No transcript match by gffcompare	Ens99 gene ID import through exact transcript match from gffcompare and abbreviation match
22019	LL0000002105	3.78216	-1.75944	1.45764	-1.20705	0.227414		chr8	17660185	17661172	-	BX000447.1		ENSDARG00000092245.3	NA			Ens99 gene ID import through exact transcript match from gffcompare and abbreviation match
22020	LL0000002107	0						chr1	38263693	38324035	+	BX000460.1		ENSDARG00000117649.1	NA		No transcript match by gffcompare	Ens99 gene ID import through exact transcript match from gffcompare and abbreviation match
22021	LL0000002108	0						chr13	20856611	20859427	+	BX000463.1		ENSDARG00000098091.2	NA		No transcript match by gffcompare	Ens99 gene ID import through exact transcript match from gffcompare and abbreviation match
22022	LL0000002109	0.295838	-1.70055	4.04938	-0.419953	0.67452		chr13	20707546	20788495	+	BX000463.2		ENSDARG00000117817.1	NA			Ens99 gene ID import through exact transcript match from gffcompare and abbreviation match
22023	LL0000002110	0.4892	2.44521	3.99661	0.611821	0.540656		chr18	4101719	4242214	+	BX000522.1		ENSDARG00000117580.1	NA		No transcript match by gffcompare	Ens99 gene ID import through exact transcript match from gffcompare and abbreviation match
22024	LL0000002111	0.777475	0.68684	3.64966	0.188193	0.850726		chr7	5737873	5784153	+	BX000524.1		ENSDARG00000097204.2	NA			Ens99 gene ID import through exact transcript match from gffcompare and abbreviation match
22025	LL0000002112	0						chr7	5676779	5690181	-	BX000524.2		ENSDARG00000105500.2	110439918		"partial transcript overlap; ""j"" class in gffcompare; no abbreviation match"	Ens99 gene ID import through exact transcript match from gffcompare and abbreviation match
22026	LL0000002113	0						chr12	16895644	16898140	-	BX000534.1	si:dkey-26g8.4 [Source:NCBI gene;Acc:100537665]	ENSDARG00000095072.5	100537665	ZDB-GENE-980526-285	geneAbbrevConflict; gffcompare transcript match; overlap gene coordinates >90%	geneAbbrevConflict; gffcompare transcript match; overlap gene coordinates >90%
22027	LL0000002115	0						chr11	32731165	32737593	-	BX000696.1		ENSDARG00000102124.2	NA		No transcript match by gffcompare	Ens99 gene ID import through exact transcript match from gffcompare and abbreviation match
22028	LL0000002116	0						chr11	32752535	32759986	+	BX000696.2		ENSDARG00000102786.2	NA		No transcript match by gffcompare	Ens99 gene ID import through exact transcript match from gffcompare and abbreviation match
22029	LL0000002118	2.40819	4.74364	2.90349	1.63377	0.102307		chr3	7040363	7041760	+	BX000701.2	gastrula zinc finger protein XlCGF7.1-like [Source:NCBI gene;Acc:101884528]	ENSDARG00000105074.2	101884528			Ens99 gene ID import through exact transcript match from gffcompare and abbreviation match
22030	LL0000002119	0						chr10	13930848	13931718	+	BX000705.1		ENSDARG00000095460.2	NA		No transcript match by gffcompare	geneAbbrevConflict; gffcompare transcript match; overlap gene coordinates >90%
22031	LL0000002120	0.531616	-2.51646	3.98843	-0.630939	0.52808		chr4	61083750	61085342	-	BX000981.1		ENSDARG00000092940.2	NA		No transcript match by gffcompare	Ens99 gene ID import through exact transcript match from gffcompare and abbreviation match
22032	LL0000002121	0						chr4	61071556	61081125	-	BX000981.12		ENSDARG00000117620.1	NA		No transcript match by gffcompare	geneAbbrevConflict; gffcompare transcript match; overlap gene coordinates >90%
22033	LL0000002122	2.04637	-4.47547	2.20854	-2.02644	0.0427193		chr4	61165722	61166704	+	BX000981.2		ENSDARG00000093576.2	NA		No transcript match by gffcompare	Ens99 gene ID import through exact transcript match from gffcompare and abbreviation match
22034	LL0000002123	0.826951	1.89464	3.09305	0.612547	0.540176		chr4	60966693	60974317	+	BX000981.5		ENSDARG00000096100.2	NA		No transcript match by gffcompare	Ens99 gene ID import through exact transcript match from gffcompare and abbreviation match
22035	LL0000002124	0						chr4	61044749	61045638	-	BX000981.6		ENSDARG00000111024.1	NA		No transcript match by gffcompare	Ens99 gene ID import through exact transcript match from gffcompare and abbreviation match
22036	LL0000002125	0						chr15	9878848	9883813	+	BX000985.1		ENSDARG00000099469.2	NA		No transcript match by gffcompare	Ens99 gene ID import through exact transcript match from gffcompare and abbreviation match
22037	LL0000002126	0						chr21	19077200	19136179	+	BX000991.1		ENSDARG00000092282.4	NA		No transcript match by gffcompare	Ens99 gene ID import through exact transcript match from gffcompare and abbreviation match
22038	LL0000002127	0						chr12	27144696	27158468	-	BX001014.1		ENSDARG00000096704.4	100535964		geneAbbrevConflict; gffcompare transcript match; overlap gene coordinates >90%	Ens99 gene ID import through exact transcript match from gffcompare and abbreviation match
22039	LL0000002128	1.48597	-0.362705	2.30424	-0.157408	0.874923		chr12	27120117	27123577	-	BX001014.2		ENSDARG00000096750.2	108191720		geneAbbrevConflict; gffcompare transcript match; overlap gene coordinates >50%	Ens99 gene ID import through exact transcript match from gffcompare and abbreviation match
22040	LL0000002131	0.1657	-0.926657	4.08047	-0.227096	0.820349		chr16	6512481	6556439	-	BX001026.1		ENSDARG00000095883.4	NA		No transcript match by gffcompare	Ens99 gene ID import through exact transcript match from gffcompare and abbreviation match
22041	LL0000002133	0						chr24	38085317	38092588	-	BX001030.2		ENSDARG00000097658.2	NA			Ens99 gene ID import through exact transcript match from gffcompare and abbreviation match
22042	LL0000002134	0						chr7	48979664	48996432	-	BX001047.1		ENSDARG00000117798.1	NA		No transcript match by gffcompare	Ens99 gene ID import through exact transcript match from gffcompare and abbreviation match
22043	LL0000002135	0						chr10	40747873	40748898	+	BX001050.1		ENSDARG00000092943.2	NA		No transcript match by gffcompare	geneAbbrevConflict; gffcompare transcript match; overlap gene coordinates >90%
22044	LL0000002136	1.22501	-0.616098	2.75261	-0.223823	0.822895		chr6	24742871	24815351	+	BX004768.1		ENSDARG00000100470.2	NA		No transcript match by gffcompare	Ens99 gene ID import through exact transcript match from gffcompare and abbreviation match
22045	LL0000002137	0						chr9	2861224	2866407	-	BX004769.1		ENSDARG00000097970.2	NA		No transcript match by gffcompare	Ens99 gene ID import through exact transcript match from gffcompare and abbreviation match
22046	LL0000002138	0						chr23	43021194	43125946	-	BX004770.1		ENSDARG00000093939.2	NA			Ens99 gene ID import through exact transcript match from gffcompare and abbreviation match
22047	LL0000002139	0.328654	1.87136	4.03976	0.463236	0.643195		chr24	16726748	16900212	+	BX004771.1		ENSDARG00000103141.2	NA			geneAbbrevConflict; gffcompare transcript match; overlap gene coordinates >90%
22048	LL0000002140	0						chr8	20842134	20844502	-	BX004774.1		ENSDARG00000093105.2	564121		"partial transcript overlap; ""j"" class in gffcompare; no abbreviation match"	Ens99 gene ID import through exact transcript match from gffcompare and abbreviation match
22049	LL0000002141	0						chr8	20845740	20850484	-	BX004774.2		ENSDARG00000093753.3	100535624		geneAbbrevConflict; gffcompare transcript match; overlap gene coordinates >90%	Ens99 gene ID import through exact transcript match from gffcompare and abbreviation match
22050	LL0000002142	0.354223	1.96553	4.03149	0.487545	0.625872		chr1	9157310	9162637	-	BX004779.1		ENSDARG00000096584.2	NA			geneAbbrevConflict; gffcompare transcript match; overlap gene coordinates >90%
22051	LL0000002143	0						chr1	9071324	9074479	+	BX004779.2		ENSDARG00000110570.1	NA			geneAbbrevConflict; gffcompare transcript match; overlap gene coordinates >90%
22052	LL0000002144	0.859988	3.25253	3.41996	0.951043	0.341582		chr20	37375914	37429416	-	BX004780.1		ENSDARG00000096675.2	NA			Ens99 gene ID import through exact transcript match from gffcompare and abbreviation match
22053	LL0000002145	2.37875	2.59663	2.05159	1.26566	0.205633		chr3	6221205	6240277	-	BX004785.1		ENSDARG00000089713.3	103910198		"Partial transcript match; ""c"" classification in gffcompare"	Ens99 gene ID import through exact transcript match from gffcompare and abbreviation match
22054	LL0000002148	0						chr10	20843353	20888760	-	BX004800.1		ENSDARG00000093141.2	NA		No transcript match by gffcompare	Ens99 gene ID import through exact transcript match from gffcompare and abbreviation match
22055	LL0000002149	0						chr12	20806913	20886453	+	BX004803.1		ENSDARG00000096799.2	NA		No transcript match by gffcompare	Ens99 gene ID import through exact transcript match from gffcompare and abbreviation match
22056	LL0000002150	0.461538	-2.33058	3.99952	-0.582713	0.560086		chr25	31436929	31503312	-	BX004812.1		ENSDARG00000096968.2	NA		No transcript match by gffcompare	Ens99 gene ID import through exact transcript match from gffcompare and abbreviation match
22057	LL0000002151	4.32002	0.632991	1.32581	0.477439	0.63305		chr3	2971852	2979129	+	BX004816.1	GTPase IMAP family member 4-like [Source:NCBI gene;Acc:571124]	ENSDARG00000040497.6	571124		geneAbbrevConflict; gffcompare transcript match; overlap gene coordinates >90%	Ens99 gene ID import through exact transcript match from gffcompare and abbreviation match
22058	LL0000002152	0.1657	-0.926657	4.08047	-0.227096	0.820349		chr3	3046909	3074895	-	BX004816.2	UNCHARACTERIZED	ENSDARG00000087012.3	101883796		"exact transcript match; abbrev conflict, less than 50% gene coordinate overlap"	Ens99 gene ID import through exact transcript match from gffcompare and abbreviation match
22059	LL0000002153	0.328654	1.87136	4.03976	0.463236	0.643195		chr3	2959343	2961987	+	BX004816.3	GTPASE IMAP FAMILY MEMBER 5 IMMUNITY ASSOCIATED NUCLEOTIDE 4 1 IMMUNITY ASSOCIATED 3	ENSDARG00000109940.1	NA			Ens99 gene ID import through exact transcript match from gffcompare and abbreviation match
22060	LL0000002155	0						chr22	6085307	6087757	-	BX004840.1		ENSDARG00000093867.2	NA			Ens99 gene ID import through exact transcript match from gffcompare and abbreviation match
22061	LL0000002156	0						chr22	6170371	6176259	-	BX004840.2		ENSDARG00000095318.2	NA		No transcript match by gffcompare	Ens99 gene ID import through exact transcript match from gffcompare and abbreviation match
22062	LL0000002157	0						chr7	2849020	2899388	+	BX004857.1	UNCHARACTERIZED	ENSDARG00000104895.2	100332081		"exact transcript match; abbrev conflict, less than 50% gene coordinate overlap"	Ens99 gene ID import through exact transcript match from gffcompare and abbreviation match
22063	LL0000002159	0.164327	0.996896	4.08047	0.244309	0.806992		chr13	8649711	8650051	-	BX004962.1		ENSDARG00000094051.2	NA		No transcript match by gffcompare	Ens99 gene ID import through exact transcript match from gffcompare and abbreviation match
22064	LL0000002160	0.3314	-1.84237	4.03625	-0.456455	0.648063		chr13	8655119	8655447	-	BX004962.2		ENSDARG00000095141.2	NA		No transcript match by gffcompare	Ens99 gene ID import through exact transcript match from gffcompare and abbreviation match
22065	LL0000002161	0						chr1	13364814	13678213	-	BX004970.1		ENSDARG00000117726.1	NA		No transcript match by gffcompare	Ens99 gene ID import through exact transcript match from gffcompare and abbreviation match
22066	LL0000002162	0.481638	2.42484	3.99787	0.606534	0.54416		chr8	4435799	4440993	-	BX004972.1		ENSDARG00000097016.2	NA			Ens99 gene ID import through exact transcript match from gffcompare and abbreviation match
22067	LL0000002163	0						chr25	16731802	16774774	+	BX004976.1		ENSDARG00000115503.1	NA			geneAbbrevConflict; gffcompare transcript match; overlap gene coordinates >90%
22068	LL0000002164	2.23759	1.7777	1.85811	0.956724	0.338707		chr14	33478661	33481466	+	BX004980.1		ENSDARG00000099680.2	NA			Ens99 gene ID import through exact transcript match from gffcompare and abbreviation match
22069	LL0000002166	0.160546	0.996896	4.08047	0.244309	0.806992		chr5	32135202	32136421	-	BX004981.2		ENSDARG00000092962.2	NA		No transcript match by gffcompare	Ens99 gene ID import through exact transcript match from gffcompare and abbreviation match
22070	LL0000002168	0.328654	1.87136	4.03976	0.463236	0.643195		chr17	14005588	14294400	-	BX004996.1		ENSDARG00000098005.2	NA		No transcript match by gffcompare	Ens99 gene ID import through exact transcript match from gffcompare and abbreviation match
22071	LL0000002170	0						chr3	31066787	31079186	-	BX004999.2	ELONGIN B ELOB ELONGIN 18 KDA SUBUNIT RNA POLYMERASE II TRANSCRIPTION FACTOR SIII SUBUNIT B SIII P18 TRANSCRIPTION ELONGATION FACTOR B POLYPEPTIDE 2	ENSDARG00000097471.2	NA			Ens99 gene ID import through exact transcript match from gffcompare and abbreviation match
22072	LL0000002174	3.02518	-1.8781	1.82727	-1.02781	0.304038		chr23	15478246	15483879	+	BX005011.1		ENSDARG00000117628.1	100034569		geneAbbrevConflict; gffcompare transcript match; overlap gene coordinates >90%	Ens99 gene ID import through exact transcript match from gffcompare and abbreviation match
22073	LL0000002175	2.44484	-1.43272	1.67278	-0.856494	0.391725		chr16	41522644	41530433	-	BX005012.1		ENSDARG00000087679.4	100333000		geneAbbrevConflict; gffcompare transcript match; overlap gene coordinates >90%	Ens99 gene ID import through exact transcript match from gffcompare and abbreviation match
22074	LL0000002176	0						chr16	41546763	41548437	+	BX005012.2		ENSDARG00000091985.2	NA		No transcript match by gffcompare	Ens99 gene ID import through exact transcript match from gffcompare and abbreviation match
22075	LL0000002177	0.147919	-0.926657	4.08047	-0.227096	0.820349		chr16	41539519	41544207	-	BX005012.3		ENSDARG00000096021.2	100006870		"partial transcript overlap; ""j"" class in gffcompare; no abbreviation match"	Ens99 gene ID import through exact transcript match from gffcompare and abbreviation match
22076	LL0000002178	1.88523	-0.430816	2.15472	-0.199941	0.841527		chr16	41465511	41473318	+	BX005012.4		ENSDARG00000097237.2	NA			Ens99 gene ID import through exact transcript match from gffcompare and abbreviation match
22077	LL0000002179	0						chr7	25896619	25930594	-	BX005022.1		ENSDARG00000114221.1	NA			geneAbbrevConflict; gffcompare transcript match; overlap gene coordinates >90%
22078	LL0000002180	0						chr7	25903399	25934540	-	BX005022.2		ENSDARG00000114950.1	NA			geneAbbrevConflict; gffcompare transcript match; overlap gene coordinates >90%
22079	LL0000002181	0						chr5	10265648	10266690	+	BX005024.1		ENSDARG00000095118.2	NA		No transcript match by gffcompare	Ens99 gene ID import through exact transcript match from gffcompare and abbreviation match
22080	LL0000002182	0						chr5	10336135	10336763	+	BX005024.2		ENSDARG00000095661.2	NA		No transcript match by gffcompare	Ens99 gene ID import through exact transcript match from gffcompare and abbreviation match
22081	LL0000002183	1.80904	4.33069	2.34543	1.84644	0.064828		chr10	22097328	22106331	-	BX005027.2	cornifelin homolog B-like [Source:NCBI gene;Acc:100537055]	ENSDARG00000109946.1	100537055		"Partial transcript match; ""c"" classification in gffcompare"	geneAbbrevConflict; gffcompare transcript match; overlap gene coordinates >90%
22082	LL0000002184	0						chr16	19422295	19424133	-	BX005032.1		ENSDARG00000093927.2	NA		No transcript match by gffcompare	Ens99 gene ID import through exact transcript match from gffcompare and abbreviation match
22083	LL0000002185	0						chr2	40786665	40804968	-	BX005042.1		ENSDARG00000117351.1	NA		No transcript match by gffcompare	Ens99 gene ID import through exact transcript match from gffcompare and abbreviation match
22084	LL0000002187	0						chr14	22803795	22811997	+	BX005043.2		ENSDARG00000117722.1	NA		No transcript match by gffcompare	Ens99 gene ID import through exact transcript match from gffcompare and abbreviation match
22085	LL0000002188	1.71648	1.18501	2.16245	0.547993	0.583697		chr25	32518578	32530723	-	BX005048.1	uncharacterized LOC108181625 [Source:NCBI gene;Acc:108181625]	ENSDARG00000097670.3	108181625		geneAbbrevConflict; gffcompare transcript match; overlap gene coordinates >90%	Ens99 gene ID import through exact transcript match from gffcompare and abbreviation match
22086	LL0000002189	0						chr6	31770121	31780483	+	BX005054.1		ENSDARG00000103867.2	NA			Ens99 gene ID import through exact transcript match from gffcompare and abbreviation match
22087	LL0000002190	0						chr7	27797821	27799035	+	BX005056.1		ENSDARG00000105566.2	NA			geneAbbrevConflict; gffcompare transcript match; overlap gene coordinates >90%
22088	LL0000002191	0						chr12	23454729	23585894	+	BX005058.1		ENSDARG00000092599.4	NA			geneAbbrevConflict; gffcompare transcript match; overlap gene coordinates >90%
22089	LL0000002192	0.1657	-0.926657	4.08047	-0.227096	0.820349		chr2	44373221	44386693	+	BX005060.1		ENSDARG00000097327.2	NA			Ens99 gene ID import through exact transcript match from gffcompare and abbreviation match
22090	LL0000002193	6.09058	0.304567	1.04327	0.291935	0.770336		chr19	31342023	31348348	+	BX005064.1		ENSDARG00000094105.2	NA			Ens99 gene ID import through exact transcript match from gffcompare and abbreviation match
22091	LL0000002195	0						chr1	24336980	24343477	+	BX005068.1		ENSDARG00000092542.2	103908771		"partial transcript overlap; ""j"" class in gffcompare; no abbreviation match"	Ens99 gene ID import through exact transcript match from gffcompare and abbreviation match
22092	LL0000002196	0.519923	1.00376	4.03149	0.24898	0.803377		chr7	47155993	47157592	-	BX005073.1		ENSDARG00000098842.2	NA		No transcript match by gffcompare	Ens99 gene ID import through exact transcript match from gffcompare and abbreviation match
22093	LL0000002197	0.485419	2.43505	3.99723	0.609185	0.542402		chr7	47162928	47213393	-	BX005073.2		ENSDARG00000099964.2	NA		No transcript match by gffcompare	Ens99 gene ID import through exact transcript match from gffcompare and abbreviation match
22094	LL0000002198	6.37093	-0.0891114	1.52032	-0.0586136	0.95326		chr7	47143303	47148549	-	BX005073.3	UNCHARACTERIZED	ENSDARG00000113027.1	560118		geneAbbrevConflict; gffcompare transcript match; overlap gene coordinates >50%	Ens99 gene ID import through exact transcript match from gffcompare and abbreviation match
22095	LL0000002199	0						chr24	35746156	35749050	+	BX005079.1		ENSDARG00000097220.2	NA			Ens99 gene ID import through exact transcript match from gffcompare and abbreviation match
22096	LL0000002200	0.321092	1.84224	4.04243	0.455727	0.648586		chr7	34827523	34828544	+	BX005082.1		ENSDARG00000098558.2	NA			Ens99 gene ID import through exact transcript match from gffcompare and abbreviation match
22097	LL0000002201	0						chr2	42773349	42781254	+	BX005083.1		ENSDARG00000097562.3	NA			Ens99 gene ID import through exact transcript match from gffcompare and abbreviation match
22098	LL0000002204	2.63177	-4.83825	2.39064	-2.02383	0.0429874		chr3	7098948	7160717	-	BX005085.3	ZINC FINGER	ENSDARG00000103450.2	NA			Ens99 gene ID import through exact transcript match from gffcompare and abbreviation match
22099	LL0000002207	4.13715	-1.09771	1.44476	-0.759791	0.44738		chr3	7133388	7134113	-	BX005085.6	ZINC FINGER	ENSDARG00000115220.1	NA			Ens99 gene ID import through exact transcript match from gffcompare and abbreviation match
22100	LL0000002208	3.22111	-0.0455917	2.4352	-0.0187219	0.985063		chr3	7111704	7119493	-	BX005085.7	gastrula zinc finger protein XlCGF8.2DB [Source:NCBI gene;Acc:560099]	ENSDARG00000117076.1	560099			Ens99 gene ID import through exact transcript match from gffcompare and abbreviation match
22101	LL0000002209	0						chr6	46168017	46251940	-	BX005101.1		ENSDARG00000097631.2	NA			Ens99 gene ID import through exact transcript match from gffcompare and abbreviation match
22102	LL0000002210	1.65165	0.0665091	1.93836	0.0343121	0.972628		chr22	36863599	36873016	+	BX005105.1	lysosomal associated membrane protein 3 [Source:NCBI gene;Acc:100003043]	ENSDARG00000090159.4	100003043		geneAbbrevConflict; gffcompare transcript match; overlap gene coordinates >90%	Ens99 gene ID import through exact transcript match from gffcompare and abbreviation match
22103	LL0000002211	0						chr9	45567910	45569129	-	BX005108.1		ENSDARG00000095721.2	NA		No transcript match by gffcompare	Ens99 gene ID import through exact transcript match from gffcompare and abbreviation match
22104	LL0000002213	3.75654	2.29285	1.59246	1.43982	0.149918		chr9	45551068	45552324	+	BX005108.3		ENSDARG00000095965.2	NA		No transcript match by gffcompare	Ens99 gene ID import through exact transcript match from gffcompare and abbreviation match
22105	LL0000002214	0.662801	-2.84355	3.972	-0.715897	0.474055		chr20	48918512	48987223	+	BX005124.1		ENSDARG00000098768.2	NA			Ens99 gene ID import through exact transcript match from gffcompare and abbreviation match
22106	LL0000002215	1.4913	-4.01392	3.34961	-1.19833	0.23079		chr20	48886477	48887533	+	BX005124.2		ENSDARG00000099578.2	110438201		"exact transcript match; abbrev conflict, less than 50% gene coordinate overlap"	Ens99 gene ID import through exact transcript match from gffcompare and abbreviation match
22107	LL0000002216	0.850138	-1.92401	3.07564	-0.625563	0.531601		chr17	44070281	44116077	-	BX005128.1		ENSDARG00000096910.2	103909076		geneAbbrevConflict; gffcompare transcript match; overlap gene coordinates >90%	Ens99 gene ID import through exact transcript match from gffcompare and abbreviation match
22108	LL0000002217	9.3411	-0.327252	0.855542	-0.382509	0.702084		chr6	42656704	42665345	+	BX005129.1	si:ch211-241d24.1 [Source:NCBI gene;Acc:101886735]	ENSDARG00000096913.3	101886735		geneAbbrevConflict; gffcompare transcript match; overlap gene coordinates >90%	Ens99 gene ID import through exact transcript match from gffcompare and abbreviation match
22109	LL0000002218	8.57675	-0.462921	1.13807	-0.40676	0.684184		chr6	42604241	42610834	+	BX005129.2		ENSDARG00000097524.2	NA		No transcript match by gffcompare	Ens99 gene ID import through exact transcript match from gffcompare and abbreviation match
22110	LL0000002219	7.67717	-1.348	0.917203	-1.46969	0.141647		chr6	42646308	42653425	+	BX005129.3	MAP7 domain-containing protein 1-like [Source:NCBI gene;Acc:103911265]	ENSDARG00000097720.2	103911265		geneAbbrevConflict; gffcompare transcript match; overlap gene coordinates >90%	Ens99 gene ID import through exact transcript match from gffcompare and abbreviation match
22111	LL0000002220	2.68507	1.50456	2.15834	0.697089	0.485747		chr6	42618902	42622652	+	BX005129.4		ENSDARG00000097820.2	NA		No transcript match by gffcompare	Ens99 gene ID import through exact transcript match from gffcompare and abbreviation match
22112	LL0000002221	10.093	0.845891	0.874268	0.967541	0.333274		chr6	42635960	42643033	+	BX005129.5		ENSDARG00000098020.2	NA		No transcript match by gffcompare	Ens99 gene ID import through exact transcript match from gffcompare and abbreviation match
22113	LL0000002222	0						chr24	11622196	11624867	+	BX005153.1	uncharacterized LOC103909741 [Source:NCBI gene;Acc:103909741]	ENSDARG00000092528.3	103909741		geneAbbrevConflict; gffcompare transcript match; overlap gene coordinates >90%	Ens99 gene ID import through exact transcript match from gffcompare and abbreviation match
22114	LL0000002223	0.1657	-0.926657	4.08047	-0.227096	0.820349		chr24	11564896	11566442	+	BX005153.2		ENSDARG00000094942.2	NA			Ens99 gene ID import through exact transcript match from gffcompare and abbreviation match
22115	LL0000002224	0.354411	-1.92696	4.02899	-0.478274	0.632455		chr19	9381450	9420394	+	BX005154.1		ENSDARG00000117353.1	NA			Ens99 gene ID import through exact transcript match from gffcompare and abbreviation match
22116	LL0000002225	0						chr7	5573759	5608037	+	BX005156.1		ENSDARG00000092666.2	NA			Ens99 gene ID import through exact transcript match from gffcompare and abbreviation match
22117	LL0000002226	0.675503	-0.118113	3.84779	-0.0306963	0.975512		chr7	5556407	5564537	+	BX005156.2		ENSDARG00000094276.3	NA		No transcript match by gffcompare	Ens99 gene ID import through exact transcript match from gffcompare and abbreviation match
22118	LL0000002227	0.502078	0.896096	3.72234	0.240734	0.809761		chr7	5556575	5559835	-	BX005156.3		ENSDARG00000105386.2	NA		No transcript match by gffcompare	Ens99 gene ID import through exact transcript match from gffcompare and abbreviation match
22119	LL0000002228	0.591675	-2.69161	3.97918	-0.676423	0.498772		chr13	22571943	22582480	+	BX005174.1		ENSDARG00000092065.2	NA			Ens99 gene ID import through exact transcript match from gffcompare and abbreviation match
22120	LL0000002229	0.3314	-1.84237	4.03625	-0.456455	0.648063		chr3	42194210	42195959	+	BX005183.1		ENSDARG00000097321.2	103910301		"partial transcript overlap; ""j"" class in gffcompare; no abbreviation match"	Ens99 gene ID import through exact transcript match from gffcompare and abbreviation match
22121	LL0000002230	1.51475	-4.04409	2.83138	-1.42831	0.153203		chr3	42194210	42203605	-	BX005183.2		ENSDARG00000097382.2	NA			Ens99 gene ID import through exact transcript match from gffcompare and abbreviation match
22122	LL0000002232	0						chr3	42203476	42203996	+	BX005183.4		ENSDARG00000097777.2	NA			Ens99 gene ID import through exact transcript match from gffcompare and abbreviation match
22123	LL0000002233	0						chr4	11948081	11948781	+	BX005210.1		ENSDARG00000094457.4	NA			Ens99 gene ID import through exact transcript match from gffcompare and abbreviation match
22124	LL0000002235	0						chr17	52476873	52487693	-	BX005229.1		ENSDARG00000117455.1	NA		No transcript match by gffcompare	Ens99 gene ID import through exact transcript match from gffcompare and abbreviation match
22125	LL0000002237	0						chr16	11437869	11538368	-	BX005242.1		ENSDARG00000097130.2	NA			Ens99 gene ID import through exact transcript match from gffcompare and abbreviation match
22126	LL0000002238	1.12434	-3.60887	3.11685	-1.15786	0.246922		chr4	55005641	55009229	+	BX005245.1	uncharacterized LOC103911727 [Source:NCBI gene;Acc:103911727]	ENSDARG00000099932.2	103911727			Ens99 gene ID import through exact transcript match from gffcompare and abbreviation match
22127	LL0000002242	0						chr16	24705852	24708586	-	BX005256.1	phospholipase A2 inhibitor CNF-like [Source:NCBI gene;Acc:110438015]	ENSDARG00000106112.2	110438015		geneAbbrevConflict; gffcompare transcript match; overlap gene coordinates >90%	Ens99 gene ID import through exact transcript match from gffcompare and abbreviation match
22128	LL0000002243	0						chr24	16207562	16209000	+	BX005275.1		ENSDARG00000096436.3	NA		No transcript match by gffcompare	Ens99 gene ID import through exact transcript match from gffcompare and abbreviation match
22129	LL0000002244	6.6866	1.35551	1.30577	1.03809	0.299226		chr24	16174199	16177300	+	BX005275.2	uncharacterized LOC110437797 [Source:NCBI gene;Acc:110437797]	ENSDARG00000096455.3	110437797		geneAbbrevConflict; gffcompare transcript match; overlap gene coordinates >50%	Ens99 gene ID import through exact transcript match from gffcompare and abbreviation match
22130	LL0000002245	10.4532	-0.233476	1.21728	-0.191801	0.847898		chr21	6953259	6956801	+	BX005283.1	uncharacterized LOC108180806 [Source:NCBI gene;Acc:108180806]	ENSDARG00000093667.2	108180806		geneAbbrevConflict; gffcompare transcript match; overlap gene coordinates >90%	Ens99 gene ID import through exact transcript match from gffcompare and abbreviation match
22131	LL0000002247	0.958619	-0.894062	2.66524	-0.335453	0.737283		chr6	18266596	18267362	-	BX005286.3		ENSDARG00000103745.2	NA			Ens99 gene ID import through exact transcript match from gffcompare and abbreviation match
22132	LL0000002248	0						chr14	2046786	2050057	-	BX005294.1	UNKNOWN	ENSDARG00000101338.2	NA			Ens99 gene ID import through exact transcript match from gffcompare and abbreviation match
22133	LL0000002249	7.74758	-0.025385	0.858463	-0.0295703	0.97641		chr14	2035749	2036604	-	BX005294.2	UNKNOWN	ENSDARG00000109361.1	NA			Ens99 gene ID import through exact transcript match from gffcompare and abbreviation match
22134	LL0000002250	0.531335	2.55371	3.99017	0.640001	0.522172		chr20	52686229	52691004	-	BX005301.1		ENSDARG00000093691.3	110438207		"partial transcript overlap; ""j"" class in gffcompare; no abbreviation match"	Ens99 gene ID import through exact transcript match from gffcompare and abbreviation match
22135	LL0000002251	0						chr21	16891987	16939257	-	BX005302.1		ENSDARG00000117797.1	NA		No transcript match by gffcompare	Ens99 gene ID import through exact transcript match from gffcompare and abbreviation match
22136	LL0000002252	3.89734	0.0932626	1.35644	0.0687556	0.945184		chr12	46427993	46450152	-	BX005305.1	legumain-like [Source:NCBI gene;Acc:100005220]	ENSDARG00000109271.1	108191760		"exact transcript match; abbrev conflict, less than 50% gene coordinate overlap"	Ens99 gene ID import based on gene abbreviation ONLY; may conflict with gene coordinates
22137	LL0000002253	1.03543	-3.4953	3.77488	-0.925936	0.354479		chr12	46386983	46391264	+	BX005305.3	legumain [Source:NCBI gene;Acc:100005356]	ENSDARG00000114194.1	100005356		geneAbbrevConflict; gffcompare transcript match; overlap gene coordinates >90%	Ens99 gene ID import through exact transcript match from gffcompare and abbreviation match
22138	LL0000002254	0						chr17	13221855	13596608	+	BX005308.1		ENSDARG00000107702.2	NA		No transcript match by gffcompare	Ens99 gene ID import based on gene abbreviation ONLY; may conflict with gene coordinates
22139	LL0000002256	0						chr21	33756110	33765245	+	BX005313.1		ENSDARG00000091943.3	NA			Ens99 gene ID import through exact transcript match from gffcompare and abbreviation match
22140	LL0000002257	0						chr21	33637083	33646932	+	BX005313.2		ENSDARG00000093099.3	101884235		"exact transcript match; abbrev conflict, less than 50% gene coordinate overlap"	Ens99 gene ID import through exact transcript match from gffcompare and abbreviation match
22141	LL0000002258	0						chr7	41459653	41460435	+	BX005319.1		ENSDARG00000105738.2	NA			Ens99 gene ID import through exact transcript match from gffcompare and abbreviation match
22142	LL0000002259	1.48723	0.436575	2.22827	0.195925	0.844669		chr17	6625717	6666849	+	BX005321.1	DUAL SPECIFICITY PHOSPHATASE DUPD1 EC_3.1.3.16 EC_3.1.3.- 48	ENSDARG00000112213.1	NA		No transcript match by gffcompare	Ens99 gene ID import through exact transcript match from gffcompare and abbreviation match
22143	LL0000002260	0.657307	2.86979	3.9739	0.72216	0.470196		chr8	39663612	39674183	+	BX005328.1	transmembrane protein 233-like [Source:NCBI gene;Acc:101885033]	ENSDARG00000116896.1	101885033		geneAbbrevConflict; gffcompare transcript match; overlap gene coordinates >90%	Ens99 gene ID import through exact transcript match from gffcompare and abbreviation match
22144	LL0000002261	0						chr22	5871035	5894628	-	BX005329.1		ENSDARG00000090694.5	101884151		"exact transcript match; abbrev conflict, less than 50% gene coordinate overlap"	Ens99 gene ID import through exact transcript match from gffcompare and abbreviation match
22145	LL0000002262	9.42866	0.212744	0.946181	0.224845	0.8221		chr22	5745303	5749450	-	BX005329.2	uncharacterized LOC110439250 [Source:NCBI gene;Acc:110439250]	ENSDARG00000092996.3	568375		"Partial transcript match; ""c"" classification in gffcompare"	Ens99 gene ID import through exact transcript match from gffcompare and abbreviation match
22146	LL0000002263	0						chr10	29128202	29138004	-	BX005332.1		ENSDARG00000098042.2	NA			Ens99 gene ID import through exact transcript match from gffcompare and abbreviation match
22147	LL0000002266	1.85172	-0.850329	2.37942	-0.357368	0.720816		chr17	25188694	25197601	-	BX005351.1		ENSDARG00000096957.3	NA			Ens99 gene ID import through exact transcript match from gffcompare and abbreviation match
22148	LL0000002268	3.54836	-2.01921	2.06836	-0.976234	0.328948		chr8	34922487	34924782	+	BX005361.1	E3 ubiquitin-protein ligase RBBP6-like [Source:NCBI gene;Acc:100536005]	ENSDARG00000109589.1	100536005		geneAbbrevConflict; gffcompare transcript match; overlap gene coordinates >90%	Ens99 gene ID import based on gene abbreviation ONLY; may conflict with gene coordinates
22149	LL0000002269	4.453	0.598052	1.37623	0.434558	0.663883		chr9	45227101	45334105	+	BX005364.1		ENSDARG00000092439.2	NA			Ens99 gene ID import through exact transcript match from gffcompare and abbreviation match
22150	LL0000002270	1.45668	-0.319466	2.31287	-0.138125	0.890141		chr20	12605718	12607421	-	BX005367.1		ENSDARG00000104547.2	NA			Ens99 gene ID import through exact transcript match from gffcompare and abbreviation match
22151	LL0000002271	0.474165	-0.811974	3.79665	-0.213866	0.830652		chr20	12598637	12605833	+	BX005367.2		ENSDARG00000105143.2	NA			Ens99 gene ID import through exact transcript match from gffcompare and abbreviation match
22152	LL0000002272	0						chr6	10519295	10536695	+	BX005368.1		ENSDARG00000096286.2	NA			Ens99 gene ID import through exact transcript match from gffcompare and abbreviation match
22153	LL0000002273	0.321092	1.84224	4.04243	0.455727	0.648586		chr13	33651416	33689992	-	BX005372.1		ENSDARG00000116199.1	NA		No transcript match by gffcompare	Ens99 gene ID import through exact transcript match from gffcompare and abbreviation match
22154	LL0000002274	0.498203	2.46885	3.99516	0.61796	0.536602		chr17	20251491	20396802	+	BX005375.1		ENSDARG00000097982.2	NA			Ens99 gene ID import through exact transcript match from gffcompare and abbreviation match
22155	LL0000002276	2.58197	-0.316002	1.93357	-0.16343	0.87018		chr4	51201875	51239218	+	BX005380.1	AMBIGUOUS	ENSDARG00000110290.1	NA			Ens99 gene ID import through exact transcript match from gffcompare and abbreviation match
22156	LL0000002277	0						chr4	51151834	51159094	-	BX005380.2	ZINC FINGER	ENSDARG00000110454.1	NA			Ens99 gene ID import through exact transcript match from gffcompare and abbreviation match
22157	LL0000002278	0.643646	-1.41935	3.39489	-0.418084	0.675886		chr16	19617088	19618599	-	BX005389.1		ENSDARG00000117272.1	NA		No transcript match by gffcompare	geneAbbrevConflict; gffcompare transcript match; overlap gene coordinates >90%
22158	LL0000002280	0						chr16	19686713	19715210	+	BX005389.3		ENSDARG00000117558.1	NA		No transcript match by gffcompare	geneAbbrevConflict; gffcompare transcript match; overlap gene coordinates >90%
22159	LL0000002282	3.73633	-2.23054	1.43229	-1.55732	0.119393		chr24	17409681	17413936	-	BX005392.1		ENSDARG00000096926.2	100535457		"partial transcript overlap; ""j"" class in gffcompare; no abbreviation match"	Ens99 gene ID import through exact transcript match from gffcompare and abbreviation match
22160	LL0000002283	4.42029	-0.541443	1.32197	-0.409572	0.68212		chr24	17403470	17406366	-	BX005392.2		ENSDARG00000096996.2	NA			Ens99 gene ID import through exact transcript match from gffcompare and abbreviation match
22161	LL0000002284	0.657307	2.86979	3.9739	0.72216	0.470196		chr24	17322644	17325645	+	BX005392.3	si:dkey-117j14.6 [Source:NCBI gene;Acc:101886765]	ENSDARG00000097929.3	101883724			Ens99 gene ID import through exact transcript match from gffcompare and abbreviation match
22162	LL0000002285	0						chr24	17318521	17319849	+	BX005392.4		ENSDARG00000117494.1	NA			Ens99 gene ID import through exact transcript match from gffcompare and abbreviation match
22163	LL0000002286	0						chr7	43489894	43491754	+	BX005396.1		ENSDARG00000098318.2	NA		No transcript match by gffcompare	Ens99 gene ID import through exact transcript match from gffcompare and abbreviation match
22164	LL0000002287	1.24417	-1.51697	2.6986	-0.562133	0.574026		chr7	43603957	43715439	-	BX005396.2	uncharacterized LOC108190697 [Source:NCBI gene;Acc:108190697]	ENSDARG00000099831.2	108190697		geneAbbrevConflict; gffcompare transcript match; overlap gene coordinates >90%	Ens99 gene ID import through exact transcript match from gffcompare and abbreviation match
22165	LL0000002288	0.177112	0.996896	4.08047	0.244309	0.806992		chr7	43432288	43475531	-	BX005396.3		ENSDARG00000101166.2	110439941		geneAbbrevConflict; gffcompare transcript match; overlap gene coordinates >90%	Ens99 gene ID import through exact transcript match from gffcompare and abbreviation match
22166	LL0000002289	0.828501	-3.16572	3.95904	-0.799619	0.423932		chr7	43466635	43468412	+	BX005396.4		ENSDARG00000101658.2	NA			Ens99 gene ID import through exact transcript match from gffcompare and abbreviation match
22167	LL0000002290	0						chr21	41614408	41617372	-	BX005397.1	PRENYLCYSTEINE OXIDASE PRECURSOR	ENSDARG00000113268.1	NA			Ens99 gene ID import through exact transcript match from gffcompare and abbreviation match
22168	LL0000002291	0						chr22	23752586	23754415	-	BX005398.1		ENSDARG00000103382.2	NA		No transcript match by gffcompare	Ens99 gene ID import through exact transcript match from gffcompare and abbreviation match
22169	LL0000002292	0						chr22	23757955	23758641	-	BX005398.2		ENSDARG00000104597.2	NA		No transcript match by gffcompare	Ens99 gene ID import through exact transcript match from gffcompare and abbreviation match
22170	LL0000002293	0.177205	-0.926657	4.08047	-0.227096	0.820349		chr8	34527293	34555986	+	BX005399.2	E3 ubiquitin-protein ligase RBBP6-like [Source:NCBI gene;Acc:101882874]	ENSDARG00000114388.1	110440030		"partial transcript overlap; ""j"" class in gffcompare; no abbreviation match"	geneAbbrevConflict; gffcompare transcript match; overlap gene coordinates >90%
22171	LL0000002296	0						chr5	36641200	36674139	-	BX005407.1		ENSDARG00000116148.1	NA			Ens99 gene ID import through exact transcript match from gffcompare and abbreviation match
22172	LL0000002297	0						chr23	25789132	25792981	-	BX005414.1		ENSDARG00000094688.2	NA		No transcript match by gffcompare	Ens99 gene ID import through exact transcript match from gffcompare and abbreviation match
22173	LL0000002298	2.85344	-0.158248	1.44046	-0.109859	0.912521		chr4	76988210	77005070	-	BX005417.1	uncharacterized LOC108183423 [Source:NCBI gene;Acc:108183423]	ENSDARG00000094215.3	108183423			Ens99 gene ID import through exact transcript match from gffcompare and abbreviation match
22174	LL0000002299	10.6118	-0.396559	0.847423	-0.467958	0.639814		chr4	77076645	77085911	+	BX005417.2	gastrula zinc finger protein XlCGF57.1 [Source:NCBI gene;Acc:571721]	ENSDARG00000102480.3	571721			Ens99 gene ID import through exact transcript match from gffcompare and abbreviation match
22175	LL0000002301	0.164327	0.996896	4.08047	0.244309	0.806992		chr5	41199458	41252866	+	BX005419.1		ENSDARG00000093616.3	NA		No transcript match by gffcompare	Ens99 gene ID import through exact transcript match from gffcompare and abbreviation match
22176	LL0000002304	0						chr19	10705459	10705475	-	BX005424.1		ENSDARG00000112837.1	NA			Ens99 gene ID import through exact transcript match from gffcompare and abbreviation match
22177	LL0000002305	0						chr16	13957756	13958885	-	BX005429.1		ENSDARG00000091934.2	NA			Ens99 gene ID import through exact transcript match from gffcompare and abbreviation match
22178	LL0000002307	0						chr3	2105598	2110893	-	BX005442.1	GTPASE IMAP FAMILY MEMBER 5 IMMUNITY ASSOCIATED NUCLEOTIDE 4 1 IMMUNITY ASSOCIATED 3	ENSDARG00000109662.1	NA			geneAbbrevConflict; gffcompare transcript match; overlap gene coordinates >90%
22179	LL0000002308	0						chr3	1979271	1995244	-	BX005442.2	UNCHARACTERIZED	ENSDARG00000109662.1	100006177		geneAbbrevConflict; gffcompare transcript match; overlap gene coordinates >90%	Ens99 gene ID import based on gene abbreviation ONLY; may conflict with gene coordinates
22180	LL0000002309	3.07198	4.0471	1.87269	2.16112	0.0306862		chr3	2070039	2072630	-	BX005442.3	UNCHARACTERIZED	ENSDARG00000116893.1	NA		No transcript match by gffcompare	geneAbbrevConflict; gffcompare transcript match; overlap gene coordinates >90%
22181	LL0000002310	1.66318	-0.636444	2.19159	-0.290403	0.771508		chr17	13813423	14000442	+	BX005443.1		ENSDARG00000117629.1	NA		No transcript match by gffcompare	Ens99 gene ID import through exact transcript match from gffcompare and abbreviation match
22182	LL0000002311	2.53682	-1.39233	2.1811	-0.638364	0.523237		chr5	33784860	33865200	-	BX005445.1		ENSDARG00000095064.3	NA			Ens99 gene ID import through exact transcript match from gffcompare and abbreviation match
22183	LL0000002312	5.19739	0.100878	1.31168	0.0769075	0.938697		chrUn_KN149682v1	59347	68252	+	BX005448.1	zinc finger protein 995 [Source:NCBI gene;Acc:563697]	ENSDARG00000100502.2	563697		geneAbbrevConflict; gffcompare transcript match; overlap gene coordinates >50%	Ens99 gene ID import on gene abbreviation and default intersectBed stringency for gene coordinate overlap
22184	LL0000002314	6.12196	-0.834201	1.29956	-0.641909	0.520933		chr14	31904360	32057696	+	BX005454.1	zic family member 6 [Source:NCBI gene;Acc:415097]	ENSDARG00000100646.3	415097		geneAbbrevConflict; gffcompare transcript match; overlap gene coordinates >90%	Ens99 gene ID import through exact transcript match from gffcompare and abbreviation match
22185	LL0000002315	0.354223	1.96553	4.03149	0.487545	0.625872		chr7	3526421	3536209	+	BX005456.1		ENSDARG00000105476.2	100534694		geneAbbrevConflict; gffcompare transcript match; overlap gene coordinates >90%	Ens99 gene ID import through exact transcript match from gffcompare and abbreviation match
22186	LL0000002316	0						chr6	26653913	26707605	+	BX005459.1		ENSDARG00000097395.2	NA		No transcript match by gffcompare	Ens99 gene ID import through exact transcript match from gffcompare and abbreviation match
22187	LL0000002317	1.50126	-0.371153	2.22534	-0.166785	0.867539		chr24	1106099	1108459	+	BX005461.1	si:dkey-192l18.10 [Source:NCBI gene;Acc:100535366]	ENSDARG00000096447.2	100535366		geneAbbrevConflict; gffcompare transcript match; overlap gene coordinates >90%	Ens99 gene ID import through exact transcript match from gffcompare and abbreviation match
22188	LL0000002318	0.798167	-3.11478	3.50614	-0.888379	0.374337		chr24	1033508	1108875	-	BX005461.2		ENSDARG00000096936.3	103909733		"exact transcript match; abbrev conflict, less than 50% gene coordinate overlap"	Ens99 gene ID import through exact transcript match from gffcompare and abbreviation match
22189	LL0000002319	10.6337	-0.0178808	0.98273	-0.018195	0.985483		chr24	961874	962759	-	BX005461.3		ENSDARG00000097429.2	NA			Ens99 gene ID import through exact transcript match from gffcompare and abbreviation match
22190	LL0000002320	0.497101	-2.42811	3.99353	-0.60801	0.543181		chr8	41571030	41572158	+	BX005462.1		ENSDARG00000095534.2	NA			Ens99 gene ID import through exact transcript match from gffcompare and abbreviation match
22191	LL0000002321	0						chr8	41505590	41519281	+	BX005462.2		ENSDARG00000097083.2	NA			Ens99 gene ID import through exact transcript match from gffcompare and abbreviation match
22192	LL0000002322	0						chr8	41634225	41660417	-	BX005462.3		ENSDARG00000113940.1	NA			Ens99 gene ID import through exact transcript match from gffcompare and abbreviation match
22193	LL0000002323	0						chr18	27590442	27628784	-	BX005470.1		ENSDARG00000111114.1	NA			Ens99 gene ID import through exact transcript match from gffcompare and abbreviation match
22194	LL0000002324	0.604302	-1.318	3.99281	-0.330094	0.741329		chr17	36446091	36476734	-	BX005484.1		ENSDARG00000097167.2	103909056		geneAbbrevConflict; gffcompare transcript match; overlap gene coordinates >50%	Ens99 gene ID import through exact transcript match from gffcompare and abbreviation match
22195	LL0000002325	0						chr7	28058202	28189681	+	BX072554.1		ENSDARG00000104535.3	NA			Ens99 gene ID import through exact transcript match from gffcompare and abbreviation match
22196	LL0000002326	6.84971	-0.802531	0.93176	-0.861307	0.389069		chr7	28253644	28258626	+	BX072554.2		ENSDARG00000105561.2	NA		No transcript match by gffcompare	Ens99 gene ID import through exact transcript match from gffcompare and abbreviation match
22197	LL0000002327	0.679096	2.91252	3.2618	0.89292	0.3719		chr20	2497521	2498941	-	BX072559.1		ENSDARG00000097602.2	NA		No transcript match by gffcompare	Ens99 gene ID import through exact transcript match from gffcompare and abbreviation match
22198	LL0000002329	6.25603	0.387238	1.25605	0.308297	0.757856		chr11	24580579	24581114	+	BX072564.1		ENSDARG00000099925.2	NA		No transcript match by gffcompare	Ens99 gene ID import through exact transcript match from gffcompare and abbreviation match
22199	LL0000002330	0						chr12	29312652	29373194	+	BX072570.1		ENSDARG00000096697.2	NA			Ens99 gene ID import through exact transcript match from gffcompare and abbreviation match
22200	LL0000002331	2.16933	-0.181679	1.77438	-0.10239	0.918447		chr16	40461608	40466750	+	BX072576.1	beta-2 adrenergic receptor-like [Source:NCBI gene;Acc:101885642]	ENSDARG00000078204.4	101885642		geneAbbrevConflict; gffcompare transcript match; overlap gene coordinates >50%	Ens99 gene ID import through exact transcript match from gffcompare and abbreviation match
22201	LL0000002333	0						chr16	40338584	40340518	-	BX072576.3		ENSDARG00000097565.2	NA			Ens99 gene ID import through exact transcript match from gffcompare and abbreviation match
22202	LL0000002334	7.01366	-0.123697	0.943753	-0.131069	0.895721		chr21	33187992	33212425	-	BX072577.1	myozenin-2 [Source:NCBI gene;Acc:100536537]	ENSDARG00000104924.2	100536537		"partial transcript overlap; ""j"" class in gffcompare; no abbreviation match"	Ens99 gene ID import through exact transcript match from gffcompare and abbreviation match
22203	LL0000002335	0						chr2	47432087	47464836	-	BX085193.1		ENSDARG00000091979.2	NA		No transcript match by gffcompare	Ens99 gene ID import through exact transcript match from gffcompare and abbreviation match
22204	LL0000002336	8.53607	-1.14165	0.84589	-1.34965	0.17713		chr2	47345041	47348782	-	BX085193.2		ENSDARG00000093824.3	NA		No transcript match by gffcompare	Ens99 gene ID import through exact transcript match from gffcompare and abbreviation match
22205	LL0000002337	0						chr2	47541737	47545639	-	BX085193.3		ENSDARG00000094244.2	NA		No transcript match by gffcompare	Ens99 gene ID import through exact transcript match from gffcompare and abbreviation match
22206	LL0000002338	0						chr10	36287841	36288503	+	BX088524.1		ENSDARG00000101383.2	NA			Ens99 gene ID import through exact transcript match from gffcompare and abbreviation match
22207	LL0000002339	0						chr10	36201194	36381043	+	BX088524.2		ENSDARG00000103268.2	NA			Ens99 gene ID import through exact transcript match from gffcompare and abbreviation match
22208	LL0000002340	5.60575	-1.28249	1.21176	-1.05837	0.289888		chr10	36158967	36160287	+	BX088524.3		ENSDARG00000103644.2	NA		No transcript match by gffcompare	Ens99 gene ID import through exact transcript match from gffcompare and abbreviation match
22209	LL0000002341	0.177112	0.996896	4.08047	0.244309	0.806992		chr10	33361020	33364108	+	BX088525.2		ENSDARG00000117222.1	NA		No transcript match by gffcompare	Ens99 gene ID import through exact transcript match from gffcompare and abbreviation match
22210	LL0000002342	0.164327	0.996896	4.08047	0.244309	0.806992		chr14	28567635	28660661	+	BX088535.1		ENSDARG00000102462.2	NA		No transcript match by gffcompare	Ens99 gene ID import through exact transcript match from gffcompare and abbreviation match
22211	LL0000002343	2.51462	-4.77389	2.86927	-1.6638	0.096152		chr4	28828898	28843299	-	BX088538.1		ENSDARG00000089318.6	NA			Ens99 gene ID import on gene abbreviation and default intersectBed stringency for gene coordinate overlap
22212	LL0000002344	0						chr15	28598647	28627902	+	BX088540.1		ENSDARG00000097843.2	NA			Ens99 gene ID import through exact transcript match from gffcompare and abbreviation match
22213	LL0000002346	0						chr4	69818495	69822681	-	BX088547.1		ENSDARG00000105242.2	NA		No transcript match by gffcompare	Ens99 gene ID import through exact transcript match from gffcompare and abbreviation match
22214	LL0000002347	0						chr4	70633232	70634376	+	BX088583.1		ENSDARG00000100930.2	NA		No transcript match by gffcompare	Ens99 gene ID import through exact transcript match from gffcompare and abbreviation match
22215	LL0000002348	7.1789	0.0970907	0.91924	0.105621	0.915883		chr4	70570937	70580317	+	BX088583.2		ENSDARG00000101555.2	NA			Ens99 gene ID import through exact transcript match from gffcompare and abbreviation match
22216	LL0000002349	0						chr17	10110925	10122216	-	BX088587.1	adenosine receptor A3-like [Source:NCBI gene;Acc:101882633]	ENSDARG00000104695.2	101882633		geneAbbrevConflict; gffcompare transcript match; overlap gene coordinates >90%	Ens99 gene ID import through exact transcript match from gffcompare and abbreviation match
22217	LL0000002350	0						chr1	48997724	49088559	-	BX088594.1		ENSDARG00000096589.2	NA		No transcript match by gffcompare	Ens99 gene ID import through exact transcript match from gffcompare and abbreviation match
22218	LL0000002351	4.52138	0.807007	1.1929	0.67651	0.498717		chr14	32664833	32755070	-	BX088596.1	si:ch211-143l19.3 [Source:NCBI gene;Acc:100537976]	ENSDARG00000099054.3	NA			Ens99 gene ID import through exact transcript match from gffcompare and abbreviation match
22219	LL0000002352	0						chr14	32751464	32755303	+	BX088596.2		ENSDARG00000102844.3	NA			Ens99 gene ID import through exact transcript match from gffcompare and abbreviation match
22220	LL0000002353	6.24195	-1.13974	1.18866	-0.958846	0.337636		chr4	41602678	41613776	-	BX088603.1		ENSDARG00000099561.2	NA			Ens99 gene ID import through exact transcript match from gffcompare and abbreviation match
22221	LL0000002355	1.65295	-0.588451	2.53059	-0.232535	0.816122		chr4	41540236	41542054	-	BX088603.3		ENSDARG00000117713.1	NA			Ens99 gene ID import through exact transcript match from gffcompare and abbreviation match
22222	LL0000002356	1.14826	1.48636	2.77458	0.535707	0.592161		chr20	37610051	37611589	-	BX088644.1		ENSDARG00000096741.2	NA			Ens99 gene ID import through exact transcript match from gffcompare and abbreviation match
22223	LL0000002357	6.63474	-1.60738	1.15608	-1.39037	0.164417		chr17	7741616	7747160	+	BX088649.1		ENSDARG00000117225.1	NA		No transcript match by gffcompare	Ens99 gene ID import through exact transcript match from gffcompare and abbreviation match
22224	LL0000002358	0.177205	-0.926657	4.08047	-0.227096	0.820349		chr17	7676631	7687792	-	BX088649.2		ENSDARG00000117412.1	NA		No transcript match by gffcompare	Ens99 gene ID import through exact transcript match from gffcompare and abbreviation match
22225	LL0000002359	0.147919	-0.926657	4.08047	-0.227096	0.820349		chr20	37492529	37605125	+	BX088686.1		ENSDARG00000096774.3	108180283		geneAbbrevConflict; gffcompare transcript match; overlap gene coordinates >90%	Ens99 gene ID import through exact transcript match from gffcompare and abbreviation match
22226	LL0000002361	4.91807	-0.305948	1.23009	-0.24872	0.803578		chr20	22194193	22197167	+	BX088688.2		ENSDARG00000096539.2	NA			Ens99 gene ID import through exact transcript match from gffcompare and abbreviation match
22227	LL0000002362	0.3314	-1.84237	4.03625	-0.456455	0.648063		chr20	22067363	22070138	-	BX088688.3		ENSDARG00000097598.2	NA			Ens99 gene ID import through exact transcript match from gffcompare and abbreviation match
22228	LL0000002363	0.822225	-3.1546	3.05354	-1.03309	0.30156		chr8	45608540	45610783	+	BX088696.2		ENSDARG00000095899.2	NA		No transcript match by gffcompare	Ens99 gene ID import through exact transcript match from gffcompare and abbreviation match
22229	LL0000002364	0						chr24	31055418	31081433	-	BX088705.1		ENSDARG00000117595.1	NA		No transcript match by gffcompare	Ens99 gene ID import through exact transcript match from gffcompare and abbreviation match
22230	LL0000002366	3.29675	-2.43794	1.82933	-1.33269	0.182633		chr14	38715673	38744637	+	BX088707.3		ENSDARG00000117253.1	NA			Ens99 gene ID import through exact transcript match from gffcompare and abbreviation match
22231	LL0000002368	1.01325	-0.120908	3.33815	-0.03622	0.971107		chr18	22739732	22743366	-	BX088710.1		ENSDARG00000092444.2	NA			Ens99 gene ID import through exact transcript match from gffcompare and abbreviation match
22232	LL0000002370	7.03261	-6.25189	3.91296	-1.59774	0.110101		chr4	67587600	67590310	-	BX088712.2	uncharacterized LOC100332323 [Source:NCBI gene;Acc:100332323]	ENSDARG00000103784.2	100332323		geneAbbrevConflict; gffcompare transcript match; overlap gene coordinates >90%	Ens99 gene ID import based on gene abbreviation ONLY; may conflict with gene coordinates
22233	LL0000002371	0.313619	-1.77275	4.04254	-0.438524	0.661007		chr2	19601696	19621644	-	BX088713.1		ENSDARG00000095066.2	NA			Ens99 gene ID import through exact transcript match from gffcompare and abbreviation match
22234	LL0000002372	0.821973	-0.602308	3.16022	-0.19059	0.848847		chr14	4160855	4163421	-	BX088718.1		ENSDARG00000101847.2	NA			geneAbbrevConflict; gffcompare transcript match; overlap gene coordinates >90%
22235	LL0000002373	0.326246	0.0351233	4.08047	0.00860765	0.993132		chr22	38581012	38582101	+	BX088728.1		ENSDARG00000101335.2	NA			geneAbbrevConflict; gffcompare transcript match; overlap gene coordinates >90%
22236	LL0000002374	0						chr5	24252459	24259292	-	BX119902.1		ENSDARG00000094852.2	NA			Ens99 gene ID import through exact transcript match from gffcompare and abbreviation match
22237	LL0000002375	0.503358	0.942713	3.72128	0.25333	0.800013		chr5	24202623	24228356	+	BX119902.2		ENSDARG00000096970.3	NA			Ens99 gene ID import through exact transcript match from gffcompare and abbreviation match
22238	LL0000002376	0						chr5	24290643	24292159	-	BX119902.3		ENSDARG00000097282.3	NA			Ens99 gene ID import through exact transcript match from gffcompare and abbreviation match
22239	LL0000002378	1.88778	-1.52324	2.44711	-0.622462	0.533638		chr20	39493111	39502865	-	BX119915.1		ENSDARG00000096698.2	110438187		geneAbbrevConflict; gffcompare transcript match; overlap gene coordinates >50%	Ens99 gene ID import through exact transcript match from gffcompare and abbreviation match
22240	LL0000002379	2.99717	0.631483	1.56574	0.403314	0.686717		chr20	39458596	39473280	-	BX119915.2		ENSDARG00000096794.2	NA			Ens99 gene ID import through exact transcript match from gffcompare and abbreviation match
22241	LL0000002380	0.337751	0.0351233	4.08047	0.00860765	0.993132		chr20	39419083	39453973	-	BX119915.3		ENSDARG00000096806.2	NA			Ens99 gene ID import through exact transcript match from gffcompare and abbreviation match
22242	LL0000002381	0.177112	0.996896	4.08047	0.244309	0.806992		chr14	38064232	38119678	+	BX119926.1		ENSDARG00000117776.1	NA		No transcript match by gffcompare	Ens99 gene ID import through exact transcript match from gffcompare and abbreviation match
22243	LL0000002383	5.73444	1.02545	1.21211	0.846004	0.397551		chr4	12997407	13008325	+	BX119963.2		ENSDARG00000097457.2	NA		No transcript match by gffcompare	Ens99 gene ID import through exact transcript match from gffcompare and abbreviation match
22244	LL0000002385	1.11926	-1.30179	2.79289	-0.466109	0.641137		chr4	12873982	12883327	-	BX119963.4	uncharacterized LOC103910419 [Source:NCBI gene;Acc:103910419]	ENSDARG00000117577.1	103910419		geneAbbrevConflict; gffcompare transcript match; overlap gene coordinates >90%	Ens99 gene ID import through exact transcript match from gffcompare and abbreviation match
22245	LL0000002386	0.643646	-1.41935	3.39489	-0.418084	0.675886		chr20	24132073	24138565	+	BX119992.1	uncharacterized LOC101886561 [Source:NCBI gene;Acc:101886561]	ENSDARG00000096775.2	101886561		geneAbbrevConflict; gffcompare transcript match; overlap gene coordinates >90%	Ens99 gene ID import through exact transcript match from gffcompare and abbreviation match
22246	LL0000002387	0.321092	1.84224	4.04243	0.455727	0.648586		chr10	29840725	29848513	+	BX120005.1	cytotoxic and regulatory T-cell molecule [Source:NCBI gene;Acc:101884219]	ENSDARG00000089327.3	101884219		geneAbbrevConflict; gffcompare transcript match; overlap gene coordinates >90%	geneAbbrevConflict; gffcompare transcript match; overlap gene coordinates >90%
22247	LL0000002388	0						chr10	29910622	29911696	+	BX120005.2		ENSDARG00000092396.2	NA		No transcript match by gffcompare	geneAbbrevConflict; gffcompare transcript match; overlap gene coordinates >90%
22248	LL0000002389	0.354223	1.96553	4.03149	0.487545	0.625872		chr3	25752221	25753549	+	BX120006.1		ENSDARG00000097089.2	NA			Ens99 gene ID import through exact transcript match from gffcompare and abbreviation match
22249	LL0000002390	0						chr3	25745636	25746918	+	BX120006.2		ENSDARG00000097200.2	NA			Ens99 gene ID import through exact transcript match from gffcompare and abbreviation match
22250	LL0000002391	0.514957	-0.965183	4.02899	-0.239559	0.810672		chr3	25682884	25701218	-	BX120006.3		ENSDARG00000097640.3	NA		No transcript match by gffcompare	Ens99 gene ID import through exact transcript match from gffcompare and abbreviation match
22251	LL0000002392	3.00167	-0.404544	1.62277	-0.249292	0.803135		chr2	5726629	5729176	+	BX120016.1		ENSDARG00000097241.2	NA			Ens99 gene ID import through exact transcript match from gffcompare and abbreviation match
22252	LL0000002393	6.69766	1.20739	1.14422	1.05521	0.291331		chr8	34624025	34627146	+	BX247865.2	AMBIGUOUS	ENSDARG00000110722.1	NA		No transcript match by gffcompare	Ens99 gene ID import through exact transcript match from gffcompare and abbreviation match
22253	LL0000002394	0.802819	0.633964	2.81538	0.225179	0.82184		chr9	41990086	42038319	+	BX247868.1		ENSDARG00000095301.2	NA			Ens99 gene ID import through exact transcript match from gffcompare and abbreviation match
22254	LL0000002395	0						chr14	41567403	41570590	-	BX247870.1		ENSDARG00000071397.7	NA			Ens99 gene ID import through exact transcript match from gffcompare and abbreviation match
22255	LL0000002396	2.25294	2.45692	2.28764	1.074	0.282823		chr14	41587813	41588865	-	BX247870.2		ENSDARG00000105337.2	NA		No transcript match by gffcompare	Ens99 gene ID import through exact transcript match from gffcompare and abbreviation match
22256	LL0000002397	0						chr18	12760802	12762692	-	BX247877.1	si:dkey-16j24.1 [Source:NCBI gene;Acc:101883206]	ENSDARG00000095548.2	NA			Ens99 gene ID import on gene abbreviation and default intersectBed stringency for gene coordinate overlap
22257	LL0000002398	0						chr19	47123688	47173098	-	BX247899.1		ENSDARG00000096265.2	NA		No transcript match by gffcompare	Ens99 gene ID import through exact transcript match from gffcompare and abbreviation match
22258	LL0000002399	0.328654	1.87136	4.03976	0.463236	0.643195		chr14	32913680	32918834	-	BX247946.1		ENSDARG00000104182.2	NA			Ens99 gene ID import through exact transcript match from gffcompare and abbreviation match
22259	LL0000002401	0						chr2	17707492	17714820	+	BX248089.1		ENSDARG00000094091.2	NA			geneAbbrevConflict; gffcompare transcript match; overlap gene coordinates >90%
22260	LL0000002402	0						chr12	28686992	28687639	-	BX248092.1		ENSDARG00000117237.1	NA		No transcript match by gffcompare	Ens99 gene ID import through exact transcript match from gffcompare and abbreviation match
22261	LL0000002403	0.443756	-2.27971	4.00281	-0.569528	0.568998		chr14	34529884	34535102	-	BX248097.3		ENSDARG00000117467.1	NA			Ens99 gene ID import through exact transcript match from gffcompare and abbreviation match
22262	LL0000002404	2.73073	2.11968	1.68306	1.25942	0.207878		chr17	37900421	37915177	+	BX248106.1		ENSDARG00000117332.1	103909058		geneAbbrevConflict; gffcompare transcript match; overlap gene coordinates >90%	Ens99 gene ID import through exact transcript match from gffcompare and abbreviation match
22263	LL0000002405	9.57	0.374804	0.881549	0.425165	0.670716		chr21	40021152	40041031	-	BX248108.1	multidrug and toxin extrusion protein 1-like [Source:NCBI gene;Acc:560089]	ENSDARG00000114306.1	560089		geneAbbrevConflict; gffcompare transcript match; overlap gene coordinates >90%	Ens99 gene ID import through exact transcript match from gffcompare and abbreviation match
22264	LL0000002406	10.6601	1.02138	0.893576	1.14303	0.253027		chr6	25807813	25834199	+	BX248113.1		ENSDARG00000096974.2	108190400		geneAbbrevConflict; gffcompare transcript match; overlap gene coordinates >90%	Ens99 gene ID import through exact transcript match from gffcompare and abbreviation match
22265	LL0000002407	3.03472	-0.248553	1.62594	-0.152867	0.878503		chr20	20030968	20035377	+	BX248118.1		ENSDARG00000094102.4	NA			Ens99 gene ID import through exact transcript match from gffcompare and abbreviation match
22266	LL0000002410	0						chr12	6195199	6217715	+	BX248126.1		ENSDARG00000096552.3	NA			Ens99 gene ID import through exact transcript match from gffcompare and abbreviation match
22267	LL0000002411	9.76297	0.665673	1.11266	0.598274	0.549657		chrUn_KN147636v1	130210	148767	-	BX248128.1	ZINC FINGER	ENSDARG00000105019.3	100534845		geneAbbrevConflict; gffcompare transcript match; overlap gene coordinates >90%	Ens99 gene ID import through exact transcript match from gffcompare and abbreviation match
22268	LL0000002412	5.67573	-0.365507	1.0791	-0.338713	0.734826		chrUn_KN147636v1	154004	161753	+	BX248128.2	ZINC FINGER	ENSDARG00000110006.1	NA			Ens99 gene ID import based on gene abbreviation ONLY; may conflict with gene coordinates
22269	LL0000002413	0						chr17	8366705	8366816	-	BX248131.1		ENSDARG00000100768.3	NA			Ens99 gene ID import through exact transcript match from gffcompare and abbreviation match
22270	LL0000002414	0						chr20	29514914	29520273	+	BX248136.1		ENSDARG00000112254.1	NA			geneAbbrevConflict; gffcompare transcript match; overlap gene coordinates >90%
22271	LL0000002415	0.982337	2.25066	2.96781	0.758357	0.448237		chr20	34151733	34153001	-	BX248238.1		ENSDARG00000096724.2	NA			Ens99 gene ID import through exact transcript match from gffcompare and abbreviation match
22272	LL0000002416	1.64777	0.682262	1.93807	0.352031	0.724815		chr20	34133204	34147596	-	BX248238.2		ENSDARG00000096789.2	NA			Ens99 gene ID import through exact transcript match from gffcompare and abbreviation match
22273	LL0000002417	0						chr7	1630275	1642878	+	BX248243.1	C-type lectin lectoxin-Lio2-like [Source:NCBI gene;Acc:103911305]	ENSDARG00000098100.2	103911305		geneAbbrevConflict; gffcompare transcript match; overlap gene coordinates >90%	Ens99 gene ID import through exact transcript match from gffcompare and abbreviation match
22274	LL0000002419	0						chr13	10080027	10118935	-	BX248322.1		ENSDARG00000094925.3	NA		No transcript match by gffcompare	Ens99 gene ID import through exact transcript match from gffcompare and abbreviation match
22275	LL0000002420	10.2301	-1.54577	1.16281	-1.32934	0.183735		chr20	30031578	30084113	+	BX248324.1		ENSDARG00000096489.2	101884038		"exact transcript match; abbrev conflict, less than 50% gene coordinate overlap"	Ens99 gene ID import through exact transcript match from gffcompare and abbreviation match
22276	LL0000002421	0						chr11	4283014	4286010	-	BX248331.1	NICOTINATE PHOSPHORIBOSYLTRANSFERASE NAPRTASE EC_6.3.4.21	ENSDARG00000100321.2	NA			Ens99 gene ID import through exact transcript match from gffcompare and abbreviation match
22277	LL0000002422	6.99114	-0.260689	1.07024	-0.243579	0.807557		chr11	4187022	4194697	-	BX248331.2		ENSDARG00000102650.2	NA		No transcript match by gffcompare	Ens99 gene ID import through exact transcript match from gffcompare and abbreviation match
22278	LL0000002423	0						chr11	4286630	4290096	-	BX248331.4		ENSDARG00000113956.1	557816		"Partial transcript match;""k"" classification in gffcompare"	Ens99 gene ID import through exact transcript match from gffcompare and abbreviation match
22279	LL0000002424	0						chr9	18163629	18164027	+	BX248332.1		ENSDARG00000094053.2	NA			Ens99 gene ID import through exact transcript match from gffcompare and abbreviation match
22280	LL0000002425	0						chr8	14092661	14094516	-	BX248385.1		ENSDARG00000094773.2	NA		No transcript match by gffcompare	Ens99 gene ID import through exact transcript match from gffcompare and abbreviation match
22281	LL0000002426	0.518737	-0.965183	4.02899	-0.239559	0.810672		chr20	36860807	36872548	+	BX248390.1		ENSDARG00000096735.3	NA			Ens99 gene ID import through exact transcript match from gffcompare and abbreviation match
22282	LL0000002427	0						chr21	10738337	10754549	+	BX248399.1		ENSDARG00000092752.2	NA			Ens99 gene ID import through exact transcript match from gffcompare and abbreviation match
22283	LL0000002428	4.61197	0.441255	1.15708	0.381352	0.702942		chr4	20563156	20571314	+	BX248410.1	Schwann cell myelin protein-like [Source:NCBI gene;Acc:101884775]	ENSDARG00000082618.2	101884775		geneAbbrevConflict; gffcompare transcript match; overlap gene coordinates >90%	Ens99 gene ID import based on gene abbreviation ONLY; may conflict with gene coordinates
22284	LL0000002429	3.70996	0.677257	1.40669	0.481453	0.630194		chr4	20576736	20583186	+	BX248410.2	sialic acid-binding Ig-like lectin 7 [Source:NCBI gene;Acc:103910452]	ENSDARG00000090277.3	103910452		geneAbbrevConflict; gffcompare transcript match; overlap gene coordinates >90%	geneAbbrevConflict; gffcompare transcript match; overlap gene coordinates >90%
22285	LL0000002430	0.1657	-0.926657	4.08047	-0.227096	0.820349		chr4	20545448	20612165	+	BX248410.3	SIALIC ACID BINDING IG LECTIN SIGLEC	ENSDARG00000114678.1	NA			geneAbbrevConflict; gffcompare transcript match; overlap gene coordinates >90%
22286	LL0000002431	0						chr4	20531757	20534957	+	BX248410.4		ENSDARG00000117503.1	NA			geneAbbrevConflict; gffcompare transcript match; overlap gene coordinates >90%
22287	LL0000002433	1.06286	1.01183	3.30254	0.30638	0.759315		chr20	1198079	1198709	-	BX248418.2		ENSDARG00000097375.2	NA			Ens99 gene ID import through exact transcript match from gffcompare and abbreviation match
22288	LL0000002436	0						chr11	6169312	6205367	+	BX248501.2		ENSDARG00000113372.1	NA			Ens99 gene ID import through exact transcript match from gffcompare and abbreviation match
22289	LL0000002437	1.2118	2.57044	2.79857	0.918486	0.358365		chr10	27000562	27002041	-	BX248510.2	uncharacterized LOC108191553 [Source:NCBI gene;Acc:108191553]	ENSDARG00000095610.2	NA			Ens99 gene ID import through exact transcript match from gffcompare and abbreviation match
22290	LL0000002438	0						chr10	27021164	27043164	+	BX248510.5		ENSDARG00000114036.1	NA			geneAbbrevConflict; gffcompare transcript match; overlap gene coordinates >90%
22291	LL0000002440	0						chr2	47112696	47113654	+	BX248512.1		ENSDARG00000093854.2	NA		No transcript match by gffcompare	Ens99 gene ID import through exact transcript match from gffcompare and abbreviation match
22292	LL0000002441	0						chr2	47148933	47149569	+	BX248512.2		ENSDARG00000095343.2	NA		No transcript match by gffcompare	Ens99 gene ID import through exact transcript match from gffcompare and abbreviation match
22293	LL0000002443	0						chr20	26959533	26962756	-	BX248515.2		ENSDARG00000095639.2	NA			Ens99 gene ID import through exact transcript match from gffcompare and abbreviation match
22294	LL0000002444	0						chr16	29515971	29530362	-	BX248517.1		ENSDARG00000095888.2	NA			Ens99 gene ID import through exact transcript match from gffcompare and abbreviation match
22295	LL0000002445	0						chr11	37038420	37044539	-	BX248521.1		ENSDARG00000105339.2	NA		No transcript match by gffcompare	Ens99 gene ID import through exact transcript match from gffcompare and abbreviation match
22296	LL0000002446	7.82946	-0.0923153	0.959071	-0.096255	0.923318		chr11	37010161	37015785	-	BX248521.2		ENSDARG00000105511.2	103911864		"Partial transcript match; ""c"" classification in gffcompare"	Ens99 gene ID import through exact transcript match from gffcompare and abbreviation match
22297	LL0000002447	0						chr2	51071699	51079083	+	BX255896.1		ENSDARG00000098151.2	NA			Ens99 gene ID import through exact transcript match from gffcompare and abbreviation match
22298	LL0000002448	0						chr20	27904245	27933000	+	BX255897.1		ENSDARG00000096732.2	NA		No transcript match by gffcompare	Ens99 gene ID import through exact transcript match from gffcompare and abbreviation match
22299	LL0000002449	0						chr20	27919945	27921007	+	BX255897.2		ENSDARG00000096768.2	NA		No transcript match by gffcompare	Ens99 gene ID import through exact transcript match from gffcompare and abbreviation match
22300	LL0000002450	1.86174	1.39659	1.86631	0.748318	0.454269		chr5	56258431	56259830	+	BX255908.1		ENSDARG00000099832.2	NA		No transcript match by gffcompare	Ens99 gene ID import through exact transcript match from gffcompare and abbreviation match
22301	LL0000002451	0						chr9	40081201	40350169	-	BX255912.1		ENSDARG00000093605.3	110440048		"exact transcript match; abbrev conflict, less than 50% gene coordinate overlap"	Ens99 gene ID import through exact transcript match from gffcompare and abbreviation match
22302	LL0000002452	0.473043	-2.3622	3.99754	-0.590913	0.554579		chr20	27297152	27331060	+	BX255913.1		ENSDARG00000096709.2	NA			Ens99 gene ID import through exact transcript match from gffcompare and abbreviation match
22303	LL0000002453	0.531335	2.55371	3.99017	0.640001	0.522172		chr20	27416520	27417816	+	BX255913.2		ENSDARG00000096759.2	NA		No transcript match by gffcompare	Ens99 gene ID import through exact transcript match from gffcompare and abbreviation match
22304	LL0000002454	0						chr9	2226463	2277492	-	BX255915.1		ENSDARG00000093786.2	NA		No transcript match by gffcompare	Ens99 gene ID import through exact transcript match from gffcompare and abbreviation match
22305	LL0000002455	0.823007	1.90846	3.59116	0.531432	0.59512		chr9	2277317	2330784	+	BX255915.2		ENSDARG00000094970.2	NA		No transcript match by gffcompare	Ens99 gene ID import through exact transcript match from gffcompare and abbreviation match
22306	LL0000002456	0						chr20	27755471	27781482	+	BX255917.1		ENSDARG00000093696.3	NA		No transcript match by gffcompare	Ens99 gene ID import through exact transcript match from gffcompare and abbreviation match
22307	LL0000002457	0						chr20	27579746	27590169	+	BX255917.2		ENSDARG00000117670.1	NA		No transcript match by gffcompare	Ens99 gene ID import through exact transcript match from gffcompare and abbreviation match
22308	LL0000002458	0						chr20	36220508	36232917	-	BX255920.1	spermatogenesis associated serine rich 1 [Source:NCBI gene;Acc:103909334]	ENSDARG00000105234.2	103909334		geneAbbrevConflict; gffcompare transcript match; overlap gene coordinates >90%	Ens99 gene ID import through exact transcript match from gffcompare and abbreviation match
22309	LL0000002459	2.12009	-1.72661	2.68295	-0.643551	0.519867		chr17	35554571	35589737	+	BX255944.1		ENSDARG00000081487.2	103909054		"exact transcript match; abbrev conflict, less than 50% gene coordinate overlap"	Ens99 gene ID import based on gene abbreviation ONLY; may conflict with gene coordinates
22310	LL0000002460	0						chr20	29687636	29691465	-	BX255963.1		ENSDARG00000096734.2	108180327		"Partial transcript match; ""c"" classification in gffcompare"	Ens99 gene ID import through exact transcript match from gffcompare and abbreviation match
22311	LL0000002461	0.49298	2.4553	3.99599	0.614442	0.538923		chr20	29680929	29683555	+	BX255963.2		ENSDARG00000097857.2	NA			Ens99 gene ID import through exact transcript match from gffcompare and abbreviation match
22312	LL0000002462	4.53494	-0.589166	1.2541	-0.469791	0.638504		chr7	35679424	35827841	+	BX255967.1		ENSDARG00000105586.2	103911398		geneAbbrevConflict; gffcompare transcript match; overlap gene coordinates >50%	Ens99 gene ID import through exact transcript match from gffcompare and abbreviation match
22313	LL0000002463	0.692162	-1.55368	3.81757	-0.406982	0.684021		chr14	5560755	5563191	-	BX276088.1		ENSDARG00000100368.2	NA		No transcript match by gffcompare	Ens99 gene ID import through exact transcript match from gffcompare and abbreviation match
22314	LL0000002464	0.147919	-0.926657	4.08047	-0.227096	0.820349		chr5	12272448	12280127	-	BX276096.1		ENSDARG00000093726.2	NA		No transcript match by gffcompare	Ens99 gene ID import through exact transcript match from gffcompare and abbreviation match
22315	LL0000002465	0.147919	-0.926657	4.08047	-0.227096	0.820349		chr20	21478028	21545979	+	BX276098.1		ENSDARG00000117290.1	NA		No transcript match by gffcompare	Ens99 gene ID import through exact transcript match from gffcompare and abbreviation match
22316	LL0000002467	0						chr20	19494273	19532657	-	BX276101.2		ENSDARG00000116471.1	NA			Ens99 gene ID import through exact transcript match from gffcompare and abbreviation match
22317	LL0000002468	0						chr5	54313824	54316793	-	BX276102.1		ENSDARG00000098373.2	103911123		"Partial transcript match; ""c"" classification in gffcompare"	Ens99 gene ID import through exact transcript match from gffcompare and abbreviation match
22318	LL0000002469	0						chr5	30780535	30975048	+	BX276103.1		ENSDARG00000093741.2	NA			Ens99 gene ID import through exact transcript match from gffcompare and abbreviation match
22319	LL0000002471	5.70649	1.18641	1.10867	1.07011	0.284568		chr18	8339596	8346688	+	BX276107.1	kelch repeat and BTB domain-containing protein 13-like [Source:NCBI gene;Acc:101886608]	ENSDARG00000113137.1	101886608		geneAbbrevConflict; gffcompare transcript match; overlap gene coordinates >50%	Ens99 gene ID import through exact transcript match from gffcompare and abbreviation match
22320	LL0000002472	0						chr17	11808031	11966441	+	BX276117.1		ENSDARG00000114403.1	NA			Ens99 gene ID import through exact transcript match from gffcompare and abbreviation match
22321	LL0000002473	8.72907	-0.152337	0.854146	-0.17835	0.858448		chr5	29789123	29809945	+	BX276128.1		ENSDARG00000110885.1	NA			Ens99 gene ID import through exact transcript match from gffcompare and abbreviation match
22322	LL0000002475	0						chr20	34661555	34663198	+	BX279523.2		ENSDARG00000096827.2	NA			Ens99 gene ID import through exact transcript match from gffcompare and abbreviation match
22323	LL0000002476	0.983553	2.22496	2.96374	0.750728	0.452817		chr20	34663322	34664762	+	BX279523.3		ENSDARG00000097362.2	NA			Ens99 gene ID import through exact transcript match from gffcompare and abbreviation match
22324	LL0000002477	0						chr12	33960406	34002840	-	BX279525.1		ENSDARG00000109525.1	NA			Ens99 gene ID import through exact transcript match from gffcompare and abbreviation match
22325	LL0000002478	1.85924	1.42216	2.11929	0.671058	0.502183		chr7	42703718	42836480	+	BX284620.1		ENSDARG00000117470.1	NA		No transcript match by gffcompare	geneAbbrevConflict; gffcompare transcript match; overlap gene coordinates >90%
22326	LL0000002481	0						chr1	55264712	55275813	+	BX284640.1		ENSDARG00000110697.1	NA			Ens99 gene ID import through exact transcript match from gffcompare and abbreviation match
22327	LL0000002483	0						chr2	49767578	49769552	-	BX284666.2		ENSDARG00000093918.2	NA		No transcript match by gffcompare	Ens99 gene ID import through exact transcript match from gffcompare and abbreviation match
22328	LL0000002484	0						chr2	49792245	49793429	-	BX284666.3		ENSDARG00000095711.3	101882528		geneAbbrevConflict; gffcompare transcript match; overlap gene coordinates >90%	Ens99 gene ID import through exact transcript match from gffcompare and abbreviation match
22329	LL0000002485	0						chr20	9720121	9722138	+	BX284679.1		ENSDARG00000091922.2	NA		No transcript match by gffcompare	Ens99 gene ID import through exact transcript match from gffcompare and abbreviation match
22330	LL0000002487	0						chr1	31141317	31144527	+	BX284697.1		ENSDARG00000093358.2	NA			Ens99 gene ID import through exact transcript match from gffcompare and abbreviation match
22331	LL0000002488	0.354411	-1.92696	4.02899	-0.478274	0.632455		chr1	31288536	31296246	-	BX284697.2		ENSDARG00000094957.2	NA			Ens99 gene ID import through exact transcript match from gffcompare and abbreviation match
22332	LL0000002489	0						chr15	11097869	11099720	-	BX293559.1		ENSDARG00000097888.2	NA		No transcript match by gffcompare	Ens99 gene ID import through exact transcript match from gffcompare and abbreviation match
22333	LL0000002490	0.591675	-2.69161	3.97918	-0.676423	0.498772		chr15	10973717	10985904	-	BX293559.2		ENSDARG00000117441.1	NA		No transcript match by gffcompare	Ens99 gene ID import through exact transcript match from gffcompare and abbreviation match
22334	LL0000002491	0.1657	-0.926657	4.08047	-0.227096	0.820349		chr24	35880330	35922389	-	BX293567.1		ENSDARG00000097910.2	NA			Ens99 gene ID import through exact transcript match from gffcompare and abbreviation match
22335	LL0000002492	9.53329	-0.39455	0.847557	-0.465515	0.641563		chr11	35189804	35192601	+	BX293991.1	uncharacterized LOC101884091 [Source:NCBI gene;Acc:101884091]	ENSDARG00000099456.2	101884091		geneAbbrevConflict; gffcompare transcript match; overlap gene coordinates >90%	geneAbbrevConflict; gffcompare transcript match; overlap gene coordinates >90%
22336	LL0000002493	0						chr8	6425009	6430561	-	BX294006.1		ENSDARG00000092085.2	103911464		geneAbbrevConflict; gffcompare transcript match; overlap gene coordinates >90%	Ens99 gene ID import through exact transcript match from gffcompare and abbreviation match
22337	LL0000002494	0.520017	-0.921474	3.68236	-0.25024	0.802402		chr12	39407944	39423231	-	BX294100.2		ENSDARG00000097577.2	NA		No transcript match by gffcompare	Ens99 gene ID import through exact transcript match from gffcompare and abbreviation match
22338	LL0000002495	0.3314	-1.84237	4.03625	-0.456455	0.648063		chr25	19180930	19193400	-	BX294110.1		ENSDARG00000096875.2	NA			geneAbbrevConflict; gffcompare transcript match; overlap gene coordinates >90%
22339	LL0000002496	0						chr25	19170500	19175526	+	BX294110.2	UNCHARACTERIZED	ENSDARG00000112947.1	NA			geneAbbrevConflict; gffcompare transcript match; overlap gene coordinates >90%
22340	LL0000002497	0						chr24	14623831	14636303	+	BX294113.1		ENSDARG00000092995.2	NA			Ens99 gene ID import through exact transcript match from gffcompare and abbreviation match
22341	LL0000002498	0						chr24	14533842	14536411	-	BX294113.2		ENSDARG00000093645.2	NA		No transcript match by gffcompare	Ens99 gene ID import through exact transcript match from gffcompare and abbreviation match
22342	LL0000002499	2.20349	0.757164	1.68918	0.448244	0.653977		chr13	40754580	40808436	+	BX294129.1		ENSDARG00000092014.3	NA		No transcript match by gffcompare	Ens99 gene ID import through exact transcript match from gffcompare and abbreviation match
22343	LL0000002500	3.58882	-4.24702	1.76273	-2.40934	0.0159814		chr2	33038085	33041664	-	BX294160.1		ENSDARG00000097868.2	108179926		geneAbbrevConflict; gffcompare transcript match; overlap gene coordinates >50%	Ens99 gene ID import through exact transcript match from gffcompare and abbreviation match
22344	LL0000002501	0						chr7	60590632	60593462	+	BX294163.1		ENSDARG00000095380.2	NA			Ens99 gene ID import through exact transcript match from gffcompare and abbreviation match
22345	LL0000002503	0						chr22	25136351	25136872	+	BX294165.2		ENSDARG00000094712.2	NA			Ens99 gene ID import on matching gene abbreviation and > 0.8 gene coordinate overlap using intersectBed
22346	LL0000002504	0						chr12	5842639	5972298	-	BX294177.1		ENSDARG00000096779.2	NA		No transcript match by gffcompare	Ens99 gene ID import through exact transcript match from gffcompare and abbreviation match
22347	LL0000002505	1.99474	-1.59472	2.01329	-0.792094	0.428306		chr7	35514655	35519203	+	BX294178.1		ENSDARG00000101818.2	110439935		geneAbbrevConflict; gffcompare transcript match; overlap gene coordinates >50%	Ens99 gene ID import through exact transcript match from gffcompare and abbreviation match
22348	LL0000002506	2.47528	0.116247	2.22405	0.0522679	0.958315		chr7	35435258	35603955	+	BX294178.2		ENSDARG00000104955.3	NA		No transcript match by gffcompare	Ens99 gene ID import through exact transcript match from gffcompare and abbreviation match
22349	LL0000002507	0.177205	-0.926657	4.08047	-0.227096	0.820349		chr7	35585636	35665643	+	BX294178.3		ENSDARG00000117509.1	NA			Ens99 gene ID import through exact transcript match from gffcompare and abbreviation match
22350	LL0000002508	0.160546	0.996896	4.08047	0.244309	0.806992		chr5	38181379	38192533	+	BX294181.1		ENSDARG00000093013.2	101885499		"exact transcript match; abbrev conflict, less than 50% gene coordinate overlap"	Ens99 gene ID import through exact transcript match from gffcompare and abbreviation match
22351	LL0000002509	0						chr5	38153360	38159562	+	BX294181.2		ENSDARG00000093943.3	NA			Ens99 gene ID import through exact transcript match from gffcompare and abbreviation match
22352	LL0000002511	0						chr17	12687687	12718547	-	BX294375.1		ENSDARG00000109234.1	NA			Ens99 gene ID import through exact transcript match from gffcompare and abbreviation match
22353	LL0000002514	2.72688	1.59402	1.62862	0.978755	0.327701		chr4	62302545	62303889	+	BX294383.2		ENSDARG00000117773.1	NA		No transcript match by gffcompare	Ens99 gene ID import through exact transcript match from gffcompare and abbreviation match
22354	LL0000002515	4.08966	-0.0226216	1.40558	-0.0160941	0.987159		chr9	37636957	37749919	-	BX294387.1		ENSDARG00000094798.3	NA			Ens99 gene ID import through exact transcript match from gffcompare and abbreviation match
22355	LL0000002516	0						chr8	14414353	14452438	-	BX294388.1		ENSDARG00000093565.2	NA			geneAbbrevConflict; gffcompare transcript match; overlap gene coordinates >90%
22356	LL0000002517	0.481638	2.42484	3.99787	0.606534	0.54416		chr5	30390893	30392592	-	BX294389.1		ENSDARG00000094323.2	NA			Ens99 gene ID import through exact transcript match from gffcompare and abbreviation match
22357	LL0000002519	0.328654	1.87136	4.03976	0.463236	0.643195		chr14	37417722	37545031	+	BX294444.1		ENSDARG00000117492.1	NA		No transcript match by gffcompare	Ens99 gene ID import through exact transcript match from gffcompare and abbreviation match
22358	LL0000002520	0						chr10	7870627	7892684	-	BX294661.1		ENSDARG00000092096.2	NA			Ens99 gene ID import through exact transcript match from gffcompare and abbreviation match
22359	LL0000002521	6.42253	-0.741476	1.07341	-0.690766	0.489713		chr10	7884128	7885654	-	BX294661.2		ENSDARG00000114812.1	NA			Ens99 gene ID import through exact transcript match from gffcompare and abbreviation match
22360	LL0000002522	0						chr20	21066100	21077569	+	BX296516.1		ENSDARG00000096595.2	NA		No transcript match by gffcompare	Ens99 gene ID import through exact transcript match from gffcompare and abbreviation match
22361	LL0000002523	0.1657	-0.926657	4.08047	-0.227096	0.820349		chr20	21999156	22015295	-	BX296520.1		ENSDARG00000096646.2	NA		No transcript match by gffcompare	Ens99 gene ID import through exact transcript match from gffcompare and abbreviation match
22362	LL0000002524	0.495727	-0.880587	4.03625	-0.218169	0.827297		chr5	25586321	25589551	-	BX296526.2		ENSDARG00000095684.2	NA			Ens99 gene ID import through exact transcript match from gffcompare and abbreviation match
22363	LL0000002525	9.07139	1.386	0.950292	1.4585	0.144704		chr17	7504109	7505978	-	BX296541.1	protein NLRC3-like [Source:NCBI gene;Acc:103909012]	ENSDARG00000089839.5	103909012		geneAbbrevConflict; gffcompare transcript match; overlap gene coordinates >90%	Ens99 gene ID import through exact transcript match from gffcompare and abbreviation match
22364	LL0000002526	0						chr8	24422393	24502997	-	BX296549.1	PIM PROTO ONCOGENE SERINE/THREONINE KINASE RELATED	ENSDARG00000110283.1	NA			Ens99 gene ID import through exact transcript match from gffcompare and abbreviation match
22365	LL0000002528	1.64293	0.200618	2.52502	0.0794522	0.936673		chr16	39000605	39005379	-	BX296552.1		ENSDARG00000094302.2	NA		No transcript match by gffcompare	Ens99 gene ID import through exact transcript match from gffcompare and abbreviation match
22366	LL0000002529	0.873148	-1.96987	3.53061	-0.557942	0.576884		chr16	39029883	39109931	-	BX296552.2		ENSDARG00000117220.1	NA		No transcript match by gffcompare	Ens99 gene ID import through exact transcript match from gffcompare and abbreviation match
22367	LL0000002530	0						chr20	33961587	33962059	-	BX296562.1		ENSDARG00000096672.2	NA			Ens99 gene ID import through exact transcript match from gffcompare and abbreviation match
22368	LL0000002531	0.1657	-0.926657	4.08047	-0.227096	0.820349		chr20	33959570	33975292	+	BX296562.2		ENSDARG00000096747.2	NA			Ens99 gene ID import through exact transcript match from gffcompare and abbreviation match
22369	LL0000002532	0.768787	-1.73178	3.66977	-0.471904	0.636995		chr4	51971787	51980768	+	BX321870.1		ENSDARG00000098519.2	101884080		"Partial transcript match; ""c"" classification in gffcompare"	Ens99 gene ID import through exact transcript match from gffcompare and abbreviation match
22370	LL0000002533	5.15817	1.41589	1.29647	1.09211	0.274785		chr4	51857217	51886129	+	BX321870.2		ENSDARG00000100640.2	NA			Ens99 gene ID import through exact transcript match from gffcompare and abbreviation match
22371	LL0000002535	4.00551	1.39748	1.68358	0.830061	0.406504		chr3	1724941	1729813	+	BX321875.2	UNCHARACTERIZED	ENSDARG00000110635.1	NA			Ens99 gene ID import through exact transcript match from gffcompare and abbreviation match
22372	LL0000002536	0						chr3	1735214	1737590	+	BX321875.3	UNCHARACTERIZED	ENSDARG00000112569.1	NA			Ens99 gene ID import through exact transcript match from gffcompare and abbreviation match
22373	LL0000002537	6.73364	-0.364941	1.26004	-0.289628	0.772101		chr3	1689220	1717398	+	BX321875.4	UNCHARACTERIZED	ENSDARG00000114661.1	110438928		"exact transcript match; abbrev conflict, less than 50% gene coordinate overlap"	Ens99 gene ID import through exact transcript match from gffcompare and abbreviation match
22374	LL0000002538	10.7544	0.859214	0.950859	0.903619	0.366198		chr18	6300608	6305665	+	BX321877.1		ENSDARG00000092963.3	NA			Ens99 gene ID import through exact transcript match from gffcompare and abbreviation match
22375	LL0000002539	0.177205	-0.926657	4.08047	-0.227096	0.820349		chr12	43270041	43374110	-	BX321882.1		ENSDARG00000117350.1	NA		No transcript match by gffcompare	Ens99 gene ID import through exact transcript match from gffcompare and abbreviation match
22376	LL0000002540	0						chr8	10920205	10962489	+	BX321886.1		ENSDARG00000117077.1	NA			Ens99 gene ID import through exact transcript match from gffcompare and abbreviation match
22377	LL0000002541	0						chr9	48134214	48134285	-	BX321905.1		ENSDARG00000106243.2	NA			Ens99 gene ID import through exact transcript match from gffcompare and abbreviation match
22378	LL0000002542	0						chr11	21185469	21186684	+	BX321912.1		ENSDARG00000101371.2	NA			Ens99 gene ID import through exact transcript match from gffcompare and abbreviation match
22379	LL0000002544	0						chr15	42262701	42280759	+	BX322538.1		ENSDARG00000096881.2	NA			geneAbbrevConflict; gffcompare transcript match; overlap gene coordinates >90%
22380	LL0000002545	4.12478	1.83831	1.90075	0.967145	0.333471		chr15	29949334	29950062	+	BX322555.1		ENSDARG00000097066.2	NA			Ens99 gene ID import through exact transcript match from gffcompare and abbreviation match
22381	LL0000002546	5.99681	1.59505	1.81876	0.877	0.380486		chr15	29947543	29948880	+	BX322555.2		ENSDARG00000097074.2	101882031		"partial transcript overlap; ""j"" class in gffcompare; no abbreviation match"	Ens99 gene ID import through exact transcript match from gffcompare and abbreviation match
22382	LL0000002548	0.608083	-1.31807	3.98362	-0.330871	0.740742		chr15	30021652	30129765	-	BX322555.4		ENSDARG00000097908.3	NA			Ens99 gene ID import through exact transcript match from gffcompare and abbreviation match
22383	LL0000002549	8.3043	0.616113	0.98482	0.62561	0.531571		chr15	29886423	30117669	-	BX322555.5		ENSDARG00000117678.1	NA			Ens99 gene ID import through exact transcript match from gffcompare and abbreviation match
22384	LL0000002552	8.63604	-0.209027	0.864402	-0.241817	0.808922		chr18	42772588	42780236	+	BX322577.1		ENSDARG00000078636.4	794432		"partial transcript overlap; ""j"" class in gffcompare; no abbreviation match"	Ens99 gene ID import through exact transcript match from gffcompare and abbreviation match
22385	LL0000002554	5.53763	-0.0640817	1.15922	-0.0552799	0.955915		chr22	5959093	5966827	+	BX322587.2	SLAM family member 6-like [Source:NCBI gene;Acc:103909535]	ENSDARG00000108395.2	103909535		geneAbbrevConflict; gffcompare transcript match; overlap gene coordinates >90%	Ens99 gene ID import through exact transcript match from gffcompare and abbreviation match
22386	LL0000002555	0						chr7	20132336	20133863	-	BX322601.1		ENSDARG00000105602.2	NA			Ens99 gene ID import through exact transcript match from gffcompare and abbreviation match
22387	LL0000002556	0						chr12	16742707	16758915	-	BX322603.1	wu:fb36g12 [Source:NCBI gene;Acc:321843]	ENSDARG00000096563.3	321843		"exact transcript match; abbrev conflict, less than 50% gene coordinate overlap"	Ens99 gene ID import through exact transcript match from gffcompare and abbreviation match
22388	LL0000002557	0						chr4	16323970	16347126	+	BX322608.1		ENSDARG00000111690.1	NA			Ens99 gene ID import through exact transcript match from gffcompare and abbreviation match
22389	LL0000002558	0						chr16	28599138	28618313	-	BX322614.1		ENSDARG00000109768.1	NA			Ens99 gene ID import through exact transcript match from gffcompare and abbreviation match
22390	LL0000002560	0						chr20	12239930	12243746	-	BX322618.2		ENSDARG00000096598.2	NA		No transcript match by gffcompare	Ens99 gene ID import through exact transcript match from gffcompare and abbreviation match
22391	LL0000002561	0						chr8	35735234	35736141	-	BX322622.1		ENSDARG00000115482.1	NA			Ens99 gene ID import through exact transcript match from gffcompare and abbreviation match
22392	LL0000002563	4.24037	-0.402911	1.16258	-0.346565	0.728918		chr1	33215241	33216718	+	BX322647.1		ENSDARG00000094318.3	NA		No transcript match by gffcompare	Ens99 gene ID import through exact transcript match from gffcompare and abbreviation match
22393	LL0000002564	0						chr22	1377331	1384069	+	BX322657.1		ENSDARG00000102448.2	NA			Ens99 gene ID import through exact transcript match from gffcompare and abbreviation match
22394	LL0000002568	0						chr13	38190598	38195214	-	BX322660.1		ENSDARG00000092591.2	NA		No transcript match by gffcompare	geneAbbrevConflict; gffcompare transcript match; overlap gene coordinates >90%
22395	LL0000002569	0.662801	-2.84355	3.972	-0.715897	0.474055		chr9	1953021	1955923	-	BX322661.1		ENSDARG00000094186.2	NA			Ens99 gene ID import through exact transcript match from gffcompare and abbreviation match
22396	LL0000002571	0						chr9	1824331	1883412	+	BX322661.3		ENSDARG00000095530.2	NA		No transcript match by gffcompare	Ens99 gene ID import through exact transcript match from gffcompare and abbreviation match
22397	LL0000002573	5.17373	-0.853717	1.31582	-0.648808	0.516462		chr20	25600105	25607740	-	BX322665.2		ENSDARG00000095707.2	110438177		geneAbbrevConflict; gffcompare transcript match; overlap gene coordinates >90%	Ens99 gene ID import through exact transcript match from gffcompare and abbreviation match
22398	LL0000002574	0						chr20	25580906	25581456	+	BX322665.3		ENSDARG00000096798.2	NA			Ens99 gene ID import through exact transcript match from gffcompare and abbreviation match
22399	LL0000002575	0.503451	-0.921724	3.72367	-0.247531	0.804497		chr7	41401488	41403022	-	BX322787.1		ENSDARG00000105779.2	NA		No transcript match by gffcompare	Ens99 gene ID import through exact transcript match from gffcompare and abbreviation match
22400	LL0000002576	0						chr7	2623061	2635892	+	BX322792.1	uncharacterized LOC110439912 [Source:NCBI gene;Acc:110439912]	ENSDARG00000117506.1	110439912		geneAbbrevConflict; gffcompare transcript match; overlap gene coordinates >50%	Ens99 gene ID import through exact transcript match from gffcompare and abbreviation match
22401	LL0000002577	0						chr7	2591979	2618375	+	BX322792.2		ENSDARG00000117704.1	NA		No transcript match by gffcompare	Ens99 gene ID import through exact transcript match from gffcompare and abbreviation match
22402	LL0000002578	1.1471	-1.32245	2.28907	-0.577725	0.56345		chr6	37469870	37476101	+	BX323016.1		ENSDARG00000097517.2	103911258		geneAbbrevConflict; gffcompare transcript match; overlap gene coordinates >90%	Ens99 gene ID import through exact transcript match from gffcompare and abbreviation match
22403	LL0000002579	10.4957	0.493118	0.863027	0.571382	0.567741		chr10	20033607	20065149	-	BX323022.1	docking protein 2-like [Source:NCBI gene;Acc:101882881]	ENSDARG00000116593.1	101882881		geneAbbrevConflict; gffcompare transcript match; overlap gene coordinates >90%	geneAbbrevConflict; gffcompare transcript match; overlap gene coordinates >90%
22404	LL0000002580	0.177205	-0.926657	4.08047	-0.227096	0.820349		chr23	10601324	10606546	+	BX323028.1		ENSDARG00000093320.2	NA		No transcript match by gffcompare	Ens99 gene ID import through exact transcript match from gffcompare and abbreviation match
22405	LL0000002581	2.01388	-0.575945	2.39842	-0.240135	0.810225		chr1	12924459	12937089	+	BX323031.1		ENSDARG00000098668.2	103911927		geneAbbrevConflict; gffcompare transcript match; overlap gene coordinates >90%	Ens99 gene ID import through exact transcript match from gffcompare and abbreviation match
22406	LL0000002583	0						chr2	44522856	44524381	-	BX323035.1		ENSDARG00000096937.2	NA			Ens99 gene ID import through exact transcript match from gffcompare and abbreviation match
22407	LL0000002584	0						chr1	9277846	9285351	+	BX323038.1		ENSDARG00000092791.2	NA			Ens99 gene ID import through exact transcript match from gffcompare and abbreviation match
22408	LL0000002585	0						chr7	54926474	54935564	-	BX323041.1		ENSDARG00000104012.2	NA		No transcript match by gffcompare	Ens99 gene ID import through exact transcript match from gffcompare and abbreviation match
22409	LL0000002586	0						chr7	47223069	47243579	-	BX323051.1		ENSDARG00000099065.2	103911416		geneAbbrevConflict; gffcompare transcript match; overlap gene coordinates >50%	Ens99 gene ID import through exact transcript match from gffcompare and abbreviation match
22410	LL0000002587	0						chr7	38104703	38109515	+	BX323060.1		ENSDARG00000105576.2	NA		No transcript match by gffcompare	Ens99 gene ID import through exact transcript match from gffcompare and abbreviation match
22411	LL0000002588	0						chr7	38144619	38145828	+	BX323060.2		ENSDARG00000105580.2	NA		No transcript match by gffcompare	Ens99 gene ID import through exact transcript match from gffcompare and abbreviation match
22412	LL0000002590	0						chr5	27414770	27434404	-	BX323062.1		ENSDARG00000115201.1	NA			Ens99 gene ID import through exact transcript match from gffcompare and abbreviation match
22413	LL0000002591	0						chr2	31874398	31874836	-	BX323064.1		ENSDARG00000099914.2	NA		No transcript match by gffcompare	Ens99 gene ID import through exact transcript match from gffcompare and abbreviation match
22414	LL0000002592	1.33675	0.742403	2.3863	0.311111	0.755716		chr2	31784172	31786138	+	BX323064.2		ENSDARG00000104365.2	NA			Ens99 gene ID import through exact transcript match from gffcompare and abbreviation match
22415	LL0000002593	1.26676	0.0984151	2.71337	0.0362704	0.971067		chr10	10319308	10332427	-	BX323065.1		ENSDARG00000095365.2	NA			Ens99 gene ID import through exact transcript match from gffcompare and abbreviation match
22416	LL0000002594	0						chr24	24309618	24503022	-	BX323067.1	uncharacterized LOC108181550 [Source:NCBI gene;Acc:108181550]	ENSDARG00000097984.3	108181550		"exact transcript match; abbrev conflict, less than 50% gene coordinate overlap"	Ens99 gene ID import through exact transcript match from gffcompare and abbreviation match
22417	LL0000002596	3.0685	1.50672	1.78313	0.844983	0.39812		chr10	36805085	36983618	-	BX323076.1		ENSDARG00000097240.2	NA			Ens99 gene ID import through exact transcript match from gffcompare and abbreviation match
22418	LL0000002597	1.00931	-0.0633344	2.59444	-0.0244116	0.980524		chr10	37041078	37042232	-	BX323076.2		ENSDARG00000097288.2	NA			Ens99 gene ID import through exact transcript match from gffcompare and abbreviation match
22419	LL0000002598	0						chr19	5425832	5428334	+	BX323079.1		ENSDARG00000096336.2	NA		No transcript match by gffcompare	Ens99 gene ID import through exact transcript match from gffcompare and abbreviation match
22420	LL0000002599	0.662801	-2.84355	3.972	-0.715897	0.474055		chr5	25964182	25967452	-	BX323080.1		ENSDARG00000092641.3	NA			Ens99 gene ID import through exact transcript match from gffcompare and abbreviation match
22421	LL0000002600	2.23666	0.624373	2.26113	0.276133	0.782446		chr8	20563834	20580582	+	BX323082.1	major facilitator superfamily domain containing 12b [Source:NCBI gene;Acc:564425]	ENSDARG00000032077.10	564425		geneAbbrevConflict; gffcompare transcript match; overlap gene coordinates >90%	Ens99 gene ID import through exact transcript match from gffcompare and abbreviation match
22422	LL0000002601	1.18282	-2.481	2.81699	-0.880728	0.378465		chr1	20980975	20986124	-	BX323083.1		ENSDARG00000109806.1	NA		No transcript match by gffcompare	Ens99 gene ID import through exact transcript match from gffcompare and abbreviation match
22423	LL0000002603	3.71685	-1.47542	1.40637	-1.0491	0.294133		chr23	6399839	6410752	-	BX323087.2		ENSDARG00000117463.1	NA			Ens99 gene ID import through exact transcript match from gffcompare and abbreviation match
22424	LL0000002604	0.1657	-0.926657	4.08047	-0.227096	0.820349		chr25	28941582	28948156	+	BX323444.1		ENSDARG00000117674.1	NA			geneAbbrevConflict; gffcompare transcript match; overlap gene coordinates >90%
22425	LL0000002605	0						chr25	28949389	28956819	+	BX323444.2		ENSDARG00000117710.1	NA			geneAbbrevConflict; gffcompare transcript match; overlap gene coordinates >90%
22426	LL0000002606	0						chr1	26012668	26045715	+	BX323448.1		ENSDARG00000116236.1	NA			Ens99 gene ID import through exact transcript match from gffcompare and abbreviation match
22427	LL0000002607	0						chr17	8760793	8799574	-	BX323450.1		ENSDARG00000097624.2	NA			Ens99 gene ID import through exact transcript match from gffcompare and abbreviation match
22428	LL0000002609	0.341438	1.91902	4.03551	0.475533	0.634407		chr9	25079010	25080442	+	BX323457.1		ENSDARG00000092490.2	103911646		geneAbbrevConflict; gffcompare transcript match; overlap gene coordinates >90%	Ens99 gene ID import through exact transcript match from gffcompare and abbreviation match
22429	LL0000002610	0						chr9	25073539	25074199	+	BX323457.2		ENSDARG00000094501.2	100034411		"exact transcript match; abbrev conflict, less than 50% gene coordinate overlap"	Ens99 gene ID import through exact transcript match from gffcompare and abbreviation match
22430	LL0000002611	10.0693	0.161651	0.919543	0.175795	0.860455		chr9	25066661	25067730	+	BX323457.3		ENSDARG00000094844.2	100034411		"exact transcript match; abbrev conflict, less than 50% gene coordinate overlap"	Ens99 gene ID import through exact transcript match from gffcompare and abbreviation match
22431	LL0000002613	4.28139	-1.66254	1.66205	-1.0003	0.317168		chr16	13522299	13542460	-	BX323458.2		ENSDARG00000094614.2	NA			Ens99 gene ID import through exact transcript match from gffcompare and abbreviation match
22432	LL0000002614	0						chr6	49628431	49634787	-	BX323459.1		ENSDARG00000109508.1	NA			Ens99 gene ID import through exact transcript match from gffcompare and abbreviation match
22433	LL0000002615	0						chr6	49585461	49655235	-	BX323459.2		ENSDARG00000115555.1	NA			Ens99 gene ID import through exact transcript match from gffcompare and abbreviation match
22434	LL0000002617	0						chr25	15496732	15499434	-	BX323543.1		ENSDARG00000093001.2	NA		No transcript match by gffcompare	Ens99 gene ID import through exact transcript match from gffcompare and abbreviation match
22435	LL0000002618	0						chr25	15487494	15489644	+	BX323543.2		ENSDARG00000093084.2	NA		No transcript match by gffcompare	Ens99 gene ID import through exact transcript match from gffcompare and abbreviation match
22436	LL0000002619	1.22728	0.400332	2.75467	0.145328	0.884452		chr25	15513004	15515772	-	BX323543.3		ENSDARG00000093988.2	NA		No transcript match by gffcompare	Ens99 gene ID import through exact transcript match from gffcompare and abbreviation match
22437	LL0000002620	0						chr25	15490212	15490667	+	BX323543.4		ENSDARG00000094621.2	NA		No transcript match by gffcompare	Ens99 gene ID import through exact transcript match from gffcompare and abbreviation match
22438	LL0000002621	0.177205	-0.926657	4.08047	-0.227096	0.820349		chr7	52551760	52552370	-	BX323544.1		ENSDARG00000098896.2	NA			geneAbbrevConflict; gffcompare transcript match; overlap gene coordinates >90%
22439	LL0000002622	0						chr22	15732967	15734843	+	BX323550.1		ENSDARG00000092781.2	NA		No transcript match by gffcompare	Ens99 gene ID import through exact transcript match from gffcompare and abbreviation match
22440	LL0000002623	0.1657	-0.926657	4.08047	-0.227096	0.820349		chr22	15787981	15811122	+	BX323550.3		ENSDARG00000117544.1	NA		No transcript match by gffcompare	geneAbbrevConflict; gffcompare transcript match; overlap gene coordinates >90%
22441	LL0000002624	0.49298	2.4553	3.99599	0.614442	0.538923		chr21	8058252	8059239	-	BX323555.1		ENSDARG00000023519.10	NA			Ens99 gene ID import through exact transcript match from gffcompare and abbreviation match
22442	LL0000002625	0						chr21	7982302	7983481	-	BX323555.2	proteinase-activated receptor 1-like [Source:NCBI gene;Acc:108180716]	ENSDARG00000039891.8	108180716		geneAbbrevConflict; gffcompare transcript match; overlap gene coordinates >90%	Ens99 gene ID import through exact transcript match from gffcompare and abbreviation match
22443	LL0000002626	1.13388	2.49307	3.24592	0.768064	0.442449		chr21	8027985	8028980	-	BX323555.3	proteinase-activated receptor 1-like [Source:NCBI gene;Acc:794215]	ENSDARG00000096288.2	794215		geneAbbrevConflict; gffcompare transcript match; overlap gene coordinates >50%	geneAbbrevConflict; gffcompare transcript match; overlap gene coordinates >90%
22444	LL0000002627	0						chr21	7917215	7957126	+	BX323555.4		ENSDARG00000114567.1	NA			geneAbbrevConflict; gffcompare transcript match; overlap gene coordinates >90%
22445	LL0000002628	1.87048	2.21954	2.13493	1.03964	0.298509		chr8	48777138	48790587	-	BX323556.1		ENSDARG00000090171.4	101886147		"Partial transcript match; ""c"" classification in gffcompare"	Ens99 gene ID import through exact transcript match from gffcompare and abbreviation match
22446	LL0000002632	0						chr2	32758663	32760332	+	BX323559.3		ENSDARG00000093905.2	NA		No transcript match by gffcompare	geneAbbrevConflict; gffcompare transcript match; overlap gene coordinates >90%
22447	LL0000002633	10.7342	0.2703	0.81595	0.33127	0.74044		chr2	32604847	32608027	+	BX323559.4	uncharacterized LOC101886824 [Source:NCBI gene;Acc:101886824]	ENSDARG00000094100.2	101886824		geneAbbrevConflict; gffcompare transcript match; overlap gene coordinates >50%	geneAbbrevConflict; gffcompare transcript match; overlap gene coordinates >90%
22448	LL0000002634	8.05774	-0.602095	0.968937	-0.621398	0.534338		chr4	30104535	30141117	-	BX323560.1		ENSDARG00000117382.1	NA			Ens99 gene ID import through exact transcript match from gffcompare and abbreviation match
22449	LL0000002636	0.978557	2.24507	2.63579	0.85176	0.394347		chr15	10863850	10866560	+	BX323573.1		ENSDARG00000117456.1	NA		No transcript match by gffcompare	Ens99 gene ID import through exact transcript match from gffcompare and abbreviation match
22450	LL0000002637	0						chr13	38798045	38870801	-	BX323574.1		ENSDARG00000109601.1	NA			geneAbbrevConflict; gffcompare transcript match; overlap gene coordinates >90%
22451	LL0000002638	0						chr18	40364630	40397078	-	BX323575.1		ENSDARG00000096826.2	NA			Ens99 gene ID import through exact transcript match from gffcompare and abbreviation match
22452	LL0000002639	0						chr14	37027924	37128570	-	BX323578.1		ENSDARG00000117556.1	NA		No transcript match by gffcompare	Ens99 gene ID import through exact transcript match from gffcompare and abbreviation match
22453	LL0000002640	0						chr9	40895649	40897183	+	BX323586.1		ENSDARG00000092573.2	NA			Ens99 gene ID import through exact transcript match from gffcompare and abbreviation match
22454	LL0000002641	0.652492	-0.0346629	3.89188	-0.00890646	0.992894		chr9	40943119	40953573	-	BX323586.2		ENSDARG00000092912.2	NA			Ens99 gene ID import through exact transcript match from gffcompare and abbreviation match
22455	LL0000002643	0						chr2	19104231	19144467	+	BX323588.1		ENSDARG00000111227.1	NA			geneAbbrevConflict; gffcompare transcript match; overlap gene coordinates >90%
22456	LL0000002645	4.14173	-5.49282	2.547	-2.15659	0.031038		chr1	19690866	19694326	-	BX323590.2	uncharacterized LOC100536104 [Source:NCBI gene;Acc:100536104]	ENSDARG00000085360.2	NA			Ens99 gene ID import based on gene abbreviation ONLY; may conflict with gene coordinates
22457	LL0000002646	7.16525	-0.185323	0.91951	-0.201545	0.840272		chr1	19787281	19788211	-	BX323590.3		ENSDARG00000096580.2	NA			geneAbbrevConflict; gffcompare transcript match; overlap gene coordinates >90%
22458	LL0000002647	0.177112	0.996896	4.08047	0.244309	0.806992		chr14	38235594	38435796	+	BX323593.1		ENSDARG00000117821.1	NA		No transcript match by gffcompare	Ens99 gene ID import through exact transcript match from gffcompare and abbreviation match
22459	LL0000002648	0						chr5	42875850	42878178	-	BX323596.1	C-X-C motif chemokine 11-6-like [Source:NCBI gene;Acc:567656]	ENSDARG00000101138.2	567656		geneAbbrevConflict; gffcompare transcript match; overlap gene coordinates >50%	Ens99 gene ID import through exact transcript match from gffcompare and abbreviation match
22460	LL0000002649	2.12235	-1.02258	2.02453	-0.505093	0.613493		chr5	42882679	42883761	-	BX323596.2	C-X-C motif chemokine 11-6-like [Source:NCBI gene;Acc:100334604]	ENSDARG00000102514.2	100334604		geneAbbrevConflict; gffcompare transcript match; overlap gene coordinates >90%	Ens99 gene ID import through exact transcript match from gffcompare and abbreviation match
22461	LL0000002650	5.45384	-0.136242	1.25221	-0.108801	0.91336		chr16	46583604	46588413	-	BX323793.1	1-phosphatidylinositol phosphodiesterase-like [Source:NCBI gene;Acc:100331378]	ENSDARG00000104134.2	100331378		geneAbbrevConflict; gffcompare transcript match; overlap gene coordinates >50%	Ens99 gene ID import through exact transcript match from gffcompare and abbreviation match
22462	LL0000002651	0.295838	-1.70055	4.04938	-0.419953	0.67452		chr7	38229070	38236113	+	BX323797.1		ENSDARG00000099047.3	NA		No transcript match by gffcompare	Ens99 gene ID import through exact transcript match from gffcompare and abbreviation match
22463	LL0000002652	0						chr7	38245927	38247747	+	BX323797.2		ENSDARG00000105543.2	NA		No transcript match by gffcompare	Ens99 gene ID import through exact transcript match from gffcompare and abbreviation match
22464	LL0000002653	1.68215	-0.0210027	1.96356	-0.0106962	0.991466		chr7	38193343	38194702	+	BX323797.3		ENSDARG00000105636.2	449801		geneAbbrevConflict; gffcompare transcript match; overlap gene coordinates >50%	Ens99 gene ID import through exact transcript match from gffcompare and abbreviation match
22465	LL0000002655	1.4426	0.397035	2.61776	0.15167	0.879447		chr23	7402655	7408471	+	BX323800.1		ENSDARG00000117706.1	NA		No transcript match by gffcompare	Ens99 gene ID import through exact transcript match from gffcompare and abbreviation match
22466	LL0000002656	0						chr25	25351512	25352724	-	BX323801.1		ENSDARG00000095995.2	NA		No transcript match by gffcompare	Ens99 gene ID import through exact transcript match from gffcompare and abbreviation match
22467	LL0000002657	0						chr25	25367853	25400430	+	BX323801.2		ENSDARG00000112209.1	NA			Ens99 gene ID import through exact transcript match from gffcompare and abbreviation match
22468	LL0000002658	0.326246	0.0351233	4.08047	0.00860765	0.993132		chr2	32854216	32861999	+	BX323807.1		ENSDARG00000096878.2	NA		No transcript match by gffcompare	Ens99 gene ID import through exact transcript match from gffcompare and abbreviation match
22469	LL0000002659	0.321092	1.84224	4.04243	0.455727	0.648586		chr2	32866587	33027895	+	BX323807.2		ENSDARG00000097707.3	NA		No transcript match by gffcompare	Ens99 gene ID import through exact transcript match from gffcompare and abbreviation match
22470	LL0000002660	2.10252	2.41803	2.72197	0.888338	0.374359		chr2	59171268	59171938	+	BX323812.1		ENSDARG00000092914.2	NA		No transcript match by gffcompare	Ens99 gene ID import through exact transcript match from gffcompare and abbreviation match
22471	LL0000002661	1.03847	2.3085	2.92286	0.78981	0.429639		chr2	59163026	59165763	+	BX323812.2		ENSDARG00000093517.2	101885375		geneAbbrevConflict; gffcompare transcript match; overlap gene coordinates >90%	Ens99 gene ID import through exact transcript match from gffcompare and abbreviation match
22472	LL0000002662	9.70169	-0.314105	0.779592	-0.40291	0.687015		chr4	19903784	19927206	-	BX323820.1	"cadherin-related family member 5, related sequence [Source:NCBI gene;Acc:561298]"	ENSDARG00000111326.1	561298		geneAbbrevConflict; gffcompare transcript match; overlap gene coordinates >50%	Ens99 gene ID import through exact transcript match from gffcompare and abbreviation match
22473	LL0000002663	0						chr19	14850833	14852304	+	BX323822.1		ENSDARG00000093404.2	NA		No transcript match by gffcompare	Ens99 gene ID import through exact transcript match from gffcompare and abbreviation match
22474	LL0000002665	0						chr8	21723326	21913297	-	BX323830.1		ENSDARG00000117219.1	NA		No transcript match by gffcompare	Ens99 gene ID import through exact transcript match from gffcompare and abbreviation match
22475	LL0000002666	0						chr1	13077467	13249240	-	BX323837.1		ENSDARG00000102604.2	NA		No transcript match by gffcompare	Ens99 gene ID import through exact transcript match from gffcompare and abbreviation match
22476	LL0000002667	3.33763	0.926468	1.45782	0.635517	0.525091		chr1	52495043	52513634	+	BX323839.1	uncharacterized LOC108190353 [Source:NCBI gene;Acc:108190353]	ENSDARG00000095518.4	108190353		geneAbbrevConflict; gffcompare transcript match; overlap gene coordinates >90%	Ens99 gene ID import through exact transcript match from gffcompare and abbreviation match
22477	LL0000002668	0.177205	-0.926657	4.08047	-0.227096	0.820349		chr24	39987518	39993178	+	BX323854.1	UNCHARACTERIZED	ENSDARG00000030778.5	100005096		geneAbbrevConflict; gffcompare transcript match; overlap gene coordinates >50%	Ens99 gene ID import through exact transcript match from gffcompare and abbreviation match
22478	LL0000002669	0						chr24	39900674	39901490	+	BX323854.2		ENSDARG00000094630.2	NA		No transcript match by gffcompare	Ens99 gene ID import through exact transcript match from gffcompare and abbreviation match
22479	LL0000002670	0.80273	3.15974	3.96176	0.797559	0.425126		chr7	38315664	38337910	+	BX323855.1		ENSDARG00000098940.2	NA			Ens99 gene ID import through exact transcript match from gffcompare and abbreviation match
22480	LL0000002671	0						chr7	38357915	38395068	-	BX323855.2		ENSDARG00000102579.2	NA			Ens99 gene ID import through exact transcript match from gffcompare and abbreviation match
22481	LL0000002672	0						chr2	49646958	49647989	+	BX323861.1		ENSDARG00000099765.2	NA		No transcript match by gffcompare	Ens99 gene ID import through exact transcript match from gffcompare and abbreviation match
22482	LL0000002673	0						chr2	49666756	49667049	-	BX323861.2		ENSDARG00000100413.2	NA		No transcript match by gffcompare	Ens99 gene ID import through exact transcript match from gffcompare and abbreviation match
22483	LL0000002676	0.160546	0.996896	4.08047	0.244309	0.806992		chr8	48691469	48693254	+	BX323876.1		ENSDARG00000104070.2	NA		No transcript match by gffcompare	Ens99 gene ID import through exact transcript match from gffcompare and abbreviation match
22484	LL0000002677	3.12641	-0.0663469	1.36384	-0.0486471	0.9612		chr8	48731357	48738650	+	BX323876.2		ENSDARG00000104577.2	103911576		geneAbbrevConflict; gffcompare transcript match; overlap gene coordinates >90%	Ens99 gene ID import through exact transcript match from gffcompare and abbreviation match
22485	LL0000002678	4.35332	-0.878216	1.97283	-0.445156	0.656207		chr2	32113166	32119196	-	BX323880.1	UNCHARACTERIZED	ENSDARG00000094081.2	100003868		"partial transcript overlap; ""j"" class in gffcompare; no abbreviation match"	Ens99 gene ID import through exact transcript match from gffcompare and abbreviation match
22486	LL0000002679	2.3074	-2.59998	1.96026	-1.32634	0.184726		chr3	11202580	11204013	-	BX323882.1	butyrophilin subfamily 2 member A2-like [Source:NCBI gene;Acc:563995]	ENSDARG00000101656.2	563995		geneAbbrevConflict; gffcompare transcript match; overlap gene coordinates >90%	Ens99 gene ID import through exact transcript match from gffcompare and abbreviation match
22487	LL0000002681	0						chr13	1136462	1175570	-	BX323887.1		ENSDARG00000115989.1	NA			Ens99 gene ID import through exact transcript match from gffcompare and abbreviation match
22488	LL0000002683	0						chr7	2407857	2422359	-	BX323987.1		ENSDARG00000097745.2	NA			Ens99 gene ID import through exact transcript match from gffcompare and abbreviation match
22489	LL0000002684	4.64009	0.723563	1.59282	0.454265	0.649638		chr3	45827030	45843700	-	BX323991.1		ENSDARG00000117665.1	101882899		geneAbbrevConflict; gffcompare transcript match; overlap gene coordinates >90%	Ens99 gene ID import through exact transcript match from gffcompare and abbreviation match
22490	LL0000002685	1.48592	1.96342	2.55247	0.76922	0.441762		chr5	53479576	53484789	+	BX323994.1	uncharacterized LOC108190035 [Source:NCBI gene;Acc:108190035]	ENSDARG00000078927.4	108190035		geneAbbrevConflict; gffcompare transcript match; overlap gene coordinates >90%	Ens99 gene ID import through exact transcript match from gffcompare and abbreviation match
22491	LL0000002686	0						chr5	53581489	53607703	+	BX323994.2		ENSDARG00000100423.2	NA			Ens99 gene ID import through exact transcript match from gffcompare and abbreviation match
22492	LL0000002687	1.18777	0.547426	2.78788	0.196359	0.844329		chr4	32716854	32717980	-	BX324003.1		ENSDARG00000096499.2	NA			Ens99 gene ID import through exact transcript match from gffcompare and abbreviation match
22493	LL0000002688	0.806599	0.644885	3.17629	0.203031	0.839111		chr4	32824850	32888436	-	BX324003.2	GASTRULA ZINC FINGER 5 1 XLCGF5 1	ENSDARG00000109802.1	NA			Ens99 gene ID import through exact transcript match from gffcompare and abbreviation match
22494	LL0000002689	0.160546	0.996896	4.08047	0.244309	0.806992		chr16	14479160	14484367	+	BX324006.1		ENSDARG00000105421.2	NA		No transcript match by gffcompare	Ens99 gene ID import through exact transcript match from gffcompare and abbreviation match
22495	LL0000002692	0						chr16	40681928	40682703	-	BX324007.1		ENSDARG00000093560.2	NA			Ens99 gene ID import through exact transcript match from gffcompare and abbreviation match
22496	LL0000002693	0.708728	-1.55348	3.78513	-0.410415	0.681501		chr16	40521738	40584050	-	BX324007.2		ENSDARG00000100586.2	NA			Ens99 gene ID import through exact transcript match from gffcompare and abbreviation match
22497	LL0000002694	0						chr3	41629605	41715690	-	BX324110.1	GUANINE NUCLEOTIDE BINDING SUBUNIT ALPHA 12 G ALPHA 12 G SUBUNIT ALPHA 12	ENSDARG00000115627.1	NA			Ens99 gene ID import through exact transcript match from gffcompare and abbreviation match
22498	LL0000002695	1.64693	-1.99216	2.2058	-0.903145	0.366449		chr7	32168360	32170063	-	BX324119.1		ENSDARG00000098894.3	NA		No transcript match by gffcompare	Ens99 gene ID import through exact transcript match from gffcompare and abbreviation match
22499	LL0000002696	8.00527	-0.539386	1.01321	-0.532353	0.594482		chr10	17104298	17132910	-	BX324123.2		ENSDARG00000095421.2	100526811		geneAbbrevConflict; gffcompare transcript match; overlap gene coordinates >90%	geneAbbrevConflict; gffcompare transcript match; overlap gene coordinates >90%
22500	LL0000002697	0						chr4	49819352	49820656	-	BX324126.1		ENSDARG00000097811.3	NA		No transcript match by gffcompare	Ens99 gene ID import through exact transcript match from gffcompare and abbreviation match
22501	LL0000002699	2.94264	0.599049	1.92422	0.31132	0.755557		chr8	24706070	24711979	+	BX324132.2	uncharacterized LOC100148399 [Source:NCBI gene;Acc:100148399]	ENSDARG00000095822.2	100148399		geneAbbrevConflict; gffcompare transcript match; overlap gene coordinates >50%	Ens99 gene ID import through exact transcript match from gffcompare and abbreviation match
22502	LL0000002700	1.19442	-3.69005	3.04413	-1.21219	0.225441		chr8	24796486	24808039	-	BX324132.3	HOMEOBOX ARISTALESS 4	ENSDARG00000111246.1	566955		geneAbbrevConflict; gffcompare transcript match; overlap gene coordinates >90%	Ens99 gene ID import through exact transcript match from gffcompare and abbreviation match
22503	LL0000002701	0.160546	0.996896	4.08047	0.244309	0.806992		chr8	24500116	24697586	-	BX324132.4	serine/threonine-protein kinase pim-1-like [Source:NCBI gene;Acc:568680]	ENSDARG00000114278.1	568680			Ens99 gene ID import through exact transcript match from gffcompare and abbreviation match
22504	LL0000002702	0						chr6	6181909	6200386	-	BX324134.1		ENSDARG00000097859.2	NA		No transcript match by gffcompare	Ens99 gene ID import through exact transcript match from gffcompare and abbreviation match
22505	LL0000002703	0						chr6	6215042	6237589	+	BX324134.2		ENSDARG00000116943.1	NA			geneAbbrevConflict; gffcompare transcript match; overlap gene coordinates >90%
22506	LL0000002704	0						chr1	39675706	39677920	-	BX324137.1		ENSDARG00000093919.2	NA			Ens99 gene ID import through exact transcript match from gffcompare and abbreviation match
22507	LL0000002706	0						chr4	47768097	47769270	+	BX324142.2	UNCHARACTERIZED	ENSDARG00000117006.1	NA			Ens99 gene ID import through exact transcript match from gffcompare and abbreviation match
22508	LL0000002707	0						chr19	42843109	42844172	-	BX324146.1		ENSDARG00000096422.2	NA			Ens99 gene ID import through exact transcript match from gffcompare and abbreviation match
22509	LL0000002708	2.43961	-1.42999	1.76463	-0.810365	0.41773		chr7	52377189	52379021	+	BX324153.1		ENSDARG00000105688.2	NA			Ens99 gene ID import through exact transcript match from gffcompare and abbreviation match
22510	LL0000002709	0						chr1	36188184	36218748	-	BX324156.1		ENSDARG00000113986.1	NA			geneAbbrevConflict; gffcompare transcript match; overlap gene coordinates >90%
22511	LL0000002710	0						chr3	31851004	31870003	+	BX324157.1		ENSDARG00000115048.1	NA			geneAbbrevConflict; gffcompare transcript match; overlap gene coordinates >90%
22512	LL0000002711	0						chr4	5420906	5421470	+	BX324164.1		ENSDARG00000094254.2	NA			Ens99 gene ID import through exact transcript match from gffcompare and abbreviation match
22513	LL0000002712	0.1657	-0.926657	4.08047	-0.227096	0.820349		chr4	5450499	5451742	+	BX324164.2	uncharacterized LOC110439415 [Source:NCBI gene;Acc:110439415]	ENSDARG00000095186.2	110439415			Ens99 gene ID import through exact transcript match from gffcompare and abbreviation match
22514	LL0000002714	0						chr4	5422030	5428441	+	BX324164.4	uncharacterized LOC101884690 [Source:NCBI gene;Acc:101884690]	ENSDARG00000097507.3	103910380		geneAbbrevConflict; gffcompare transcript match; overlap gene coordinates >90%	Ens99 gene ID import based on gene abbreviation ONLY; may conflict with gene coordinates
22515	LL0000002715	0						chr4	5498230	5538752	-	BX324164.5	MITOGEN ACTIVATED KINASE 11 MAP KINASE 11 MAPK 11 EC_2.7.11.24 MITOGEN ACTIVATED KINASE P38 BETA MAP KINASE P38 BETA P38B	ENSDARG00000110143.1	NA			Ens99 gene ID import through exact transcript match from gffcompare and abbreviation match
22516	LL0000002716	2.6402	3.80695	2.34012	1.62682	0.103776		chr6	37334559	37334963	+	BX324166.1		ENSDARG00000097607.2	NA		No transcript match by gffcompare	Ens99 gene ID import through exact transcript match from gffcompare and abbreviation match
22517	LL0000002717	0						chr11	11353459	11380887	+	BX324177.1		ENSDARG00000104394.2	NA			geneAbbrevConflict; gffcompare transcript match; overlap gene coordinates >90%
22518	LL0000002718	2.66209	1.76405	1.9143	0.921509	0.356785		chr4	57709567	57713982	+	BX324181.1		ENSDARG00000104053.2	101885044		"partial transcript overlap; ""j"" class in gffcompare; no abbreviation match"	Ens99 gene ID import through exact transcript match from gffcompare and abbreviation match
22519	LL0000002719	0						chr4	57642367	57649208	+	BX324181.2		ENSDARG00000117223.1	NA		No transcript match by gffcompare	Ens99 gene ID import through exact transcript match from gffcompare and abbreviation match
22520	LL0000002720	3.3073	0.0935178	1.37511	0.0680077	0.94578		chr13	39324865	39337183	+	BX324188.1	5-hydroxytryptamine receptor 1D-like [Source:NCBI gene;Acc:101886918]	ENSDARG00000075970.4	101886918		geneAbbrevConflict; gffcompare transcript match; overlap gene coordinates >90%	Ens99 gene ID import through exact transcript match from gffcompare and abbreviation match
22521	LL0000002721	0						chr5	38425279	38454598	+	BX324194.2		ENSDARG00000112376.1	NA			Ens99 gene ID import through exact transcript match from gffcompare and abbreviation match
22522	LL0000002722	0						chr6	41909373	41915002	+	BX324202.1		ENSDARG00000117615.1	NA		No transcript match by gffcompare	Ens99 gene ID import through exact transcript match from gffcompare and abbreviation match
22523	LL0000002725	0.885558	3.29344	3.95692	0.832324	0.405226		chr16	9525647	9528235	+	BX324207.1		ENSDARG00000095943.2	101884965		geneAbbrevConflict; gffcompare transcript match; overlap gene coordinates >90%	Ens99 gene ID import through exact transcript match from gffcompare and abbreviation match
22524	LL0000002726	2.43052	-0.0495078	2.23629	-0.0221383	0.982338		chr4	38564564	38573606	-	BX324212.1		ENSDARG00000098127.2	NA		No transcript match by gffcompare	Ens99 gene ID import through exact transcript match from gffcompare and abbreviation match
22525	LL0000002727	9.94599	0.0588754	0.846918	0.0695173	0.944578		chr4	38589260	38608436	-	BX324212.2	ZINC FINGER	ENSDARG00000110372.1	103910577		"Partial transcript match; ""c"" classification in gffcompare"	Ens99 gene ID import through exact transcript match from gffcompare and abbreviation match
22526	LL0000002729	1.02191	2.28251	2.60755	0.875345	0.381386		chr22	9992313	10006999	+	BX324216.1	uncharacterized LOC101886501 [Source:NCBI gene;Acc:101886501]	ENSDARG00000101939.2	101886501		geneAbbrevConflict; gffcompare transcript match; overlap gene coordinates >50%	Ens99 gene ID import through exact transcript match from gffcompare and abbreviation match
22527	LL0000002731	5.165	0.482144	3.76154	0.128177	0.898009		chr22	10037276	10051551	-	BX324216.3	si:ch211-222k6.1 [Source:NCBI gene;Acc:100034531]	ENSDARG00000109202.2	100151570			Ens99 gene ID import through exact transcript match from gffcompare and abbreviation match
22528	LL0000002733	0						chr2	33271761	33281725	-	BX324218.1		ENSDARG00000093516.2	NA		No transcript match by gffcompare	Ens99 gene ID import through exact transcript match from gffcompare and abbreviation match
22529	LL0000002735	0						chr15	29553047	29607028	+	BX324227.1		ENSDARG00000097151.2	NA			Ens99 gene ID import through exact transcript match from gffcompare and abbreviation match
22530	LL0000002737	6.15037	-1.52918	1.76993	-0.863978	0.3876		chr7	7555456	7563286	+	BX324230.1	uncharacterized LOC100536361 [Source:NCBI gene;Acc:100536361]	ENSDARG00000105410.2	NA			Ens99 gene ID import on matching gene abbreviation and > 0.8 gene coordinate overlap using intersectBed
22531	LL0000002738	0						chr7	7469762	7495887	+	BX324230.2		ENSDARG00000111661.1	NA			Ens99 gene ID import through exact transcript match from gffcompare and abbreviation match
22532	LL0000002739	0.841203	-0.670863	3.11054	-0.215674	0.829242		chr2	13050225	13051517	+	BX324233.1	UNCHARACTERIZED	ENSDARG00000114675.1	NA		No transcript match by gffcompare	Ens99 gene ID import through exact transcript match from gffcompare and abbreviation match
22533	LL0000002740	0						chr10	21397320	21399705	+	BX465186.1		ENSDARG00000093047.2	NA			Ens99 gene ID import through exact transcript match from gffcompare and abbreviation match
22534	LL0000002741	1.32045	-2.68913	3.10668	-0.865596	0.386712		chr10	21397367	21404971	+	BX465186.2		ENSDARG00000094461.3	NA			Ens99 gene ID import through exact transcript match from gffcompare and abbreviation match
22535	LL0000002742	0						chr12	30119165	30208293	-	BX465198.1		ENSDARG00000116484.1	NA			geneAbbrevConflict; gffcompare transcript match; overlap gene coordinates >90%
22536	LL0000002743	0						chr4	49748740	49751062	+	BX465205.1		ENSDARG00000097139.2	NA			Ens99 gene ID import through exact transcript match from gffcompare and abbreviation match
22537	LL0000002744	0.1657	-0.926657	4.08047	-0.227096	0.820349		chr4	49725892	49727536	+	BX465205.2		ENSDARG00000097604.2	NA		No transcript match by gffcompare	Ens99 gene ID import through exact transcript match from gffcompare and abbreviation match
22538	LL0000002745	0.160546	0.996896	4.08047	0.244309	0.806992		chr4	49727181	49733614	-	BX465205.3		ENSDARG00000097775.2	NA		No transcript match by gffcompare	Ens99 gene ID import through exact transcript match from gffcompare and abbreviation match
22539	LL0000002746	0						chr19	31079326	31081251	-	BX465206.1	uncharacterized LOC108180171 [Source:NCBI gene;Acc:108180171]	ENSDARG00000095601.2	108180171		geneAbbrevConflict; gffcompare transcript match; overlap gene coordinates >90%	Ens99 gene ID import through exact transcript match from gffcompare and abbreviation match
22540	LL0000002747	2.56872	-2.78163	1.86574	-1.4909	0.135988		chr6	26572001	26576907	+	BX465208.1		ENSDARG00000097392.2	NA		No transcript match by gffcompare	Ens99 gene ID import through exact transcript match from gffcompare and abbreviation match
22541	LL0000002748	0						chr20	14454908	14455626	-	BX465225.1		ENSDARG00000096609.2	NA		No transcript match by gffcompare	Ens99 gene ID import through exact transcript match from gffcompare and abbreviation match
22542	LL0000002751	1.31014	-0.772242	3.075	-0.251136	0.801709		chr3	1869243	1875852	-	BX465228.2		ENSDARG00000115830.1	NA			Ens99 gene ID import through exact transcript match from gffcompare and abbreviation match
22543	LL0000002753	0						chr4	55165697	55167082	-	BX465836.1	si:ch211-59m15.1 [Source:NCBI gene;Acc:101885906]	ENSDARG00000098213.2	101885906		geneAbbrevConflict; gffcompare transcript match; overlap gene coordinates >50%	Ens99 gene ID import through exact transcript match from gffcompare and abbreviation match
22544	LL0000002754	0.328654	1.87136	4.03976	0.463236	0.643195		chr4	55164069	55165627	-	BX465836.2		ENSDARG00000099255.2	108183455		"Partial transcript match; ""c"" classification in gffcompare"	Ens99 gene ID import through exact transcript match from gffcompare and abbreviation match
22545	LL0000002755	0.325124	-1.81704	4.03851	-0.449929	0.652762		chr17	28643458	28652512	-	BX465838.1		ENSDARG00000093993.3	NA			geneAbbrevConflict; gffcompare transcript match; overlap gene coordinates >90%
22546	LL0000002756	0.177112	0.996896	4.08047	0.244309	0.806992		chr10	35160010	35164291	-	BX465844.1		ENSDARG00000094647.2	NA			Ens99 gene ID import through exact transcript match from gffcompare and abbreviation match
22547	LL0000002757	8.81244	-0.406836	0.910182	-0.446984	0.654887		chrUn_KN147632v2	94433	100076	-	BX465848.1	GASTRULA ZINC FINGER 5 1 XLCGF5 1	ENSDARG00000114947.1	NA			Ens99 gene ID import through exact transcript match from gffcompare and abbreviation match
22548	LL0000002759	0.3314	-1.84237	4.03625	-0.456455	0.648063		chr1	46400612	46401636	+	BX465849.1		ENSDARG00000095860.2	NA			Ens99 gene ID import through exact transcript match from gffcompare and abbreviation match
22549	LL0000002760	0						chr23	35790808	35798279	+	BX465853.1		ENSDARG00000097383.2	NA			Ens99 gene ID import through exact transcript match from gffcompare and abbreviation match
22550	LL0000002761	0						chr17	18237272	18275333	+	BX465857.1		ENSDARG00000097921.2	NA		No transcript match by gffcompare	Ens99 gene ID import through exact transcript match from gffcompare and abbreviation match
22551	LL0000002765	4.51198	-0.240495	1.36934	-0.175628	0.860586		chr23	36025538	36051584	-	BX465864.1		ENSDARG00000094148.2	NA		No transcript match by gffcompare	Ens99 gene ID import through exact transcript match from gffcompare and abbreviation match
22552	LL0000002766	0						chr23	35969429	35969745	+	BX465864.2		ENSDARG00000095755.2	NA		No transcript match by gffcompare	Ens99 gene ID import through exact transcript match from gffcompare and abbreviation match
22553	LL0000002767	0						chr22	10658018	10660997	-	BX465868.1		ENSDARG00000095950.2	NA			Ens99 gene ID import through exact transcript match from gffcompare and abbreviation match
22554	LL0000002768	0						chr22	10673169	10675595	-	BX465868.2		ENSDARG00000100861.2	NA			Ens99 gene ID import through exact transcript match from gffcompare and abbreviation match
22555	LL0000002770	4.16765	0.0368213	1.45653	0.0252801	0.979832		chr12	26894321	26896616	+	BX469896.1		ENSDARG00000096707.2	NA			Ens99 gene ID import through exact transcript match from gffcompare and abbreviation match
22556	LL0000002771	1.59485	-4.10627	3.28432	-1.25027	0.211202		chr8	7315769	7316206	+	BX469901.1		ENSDARG00000101615.2	NA			Ens99 gene ID import through exact transcript match from gffcompare and abbreviation match
22557	LL0000002773	0.979772	2.21913	2.92424	0.758873	0.447928		chr20	13894918	13896672	-	BX469908.1		ENSDARG00000096617.2	NA			Ens99 gene ID import through exact transcript match from gffcompare and abbreviation match
22558	LL0000002774	0.1657	-0.926657	4.08047	-0.227096	0.820349		chr4	58964468	58973839	+	BX469910.2		ENSDARG00000096127.2	NA		No transcript match by gffcompare	Ens99 gene ID import through exact transcript match from gffcompare and abbreviation match
22559	LL0000002775	0						chr8	41987350	41988113	+	BX469918.1		ENSDARG00000096161.2	NA		No transcript match by gffcompare	Ens99 gene ID import through exact transcript match from gffcompare and abbreviation match
22560	LL0000002777	0						chr9	15907033	15907820	+	BX469925.2		ENSDARG00000092454.2	NA			Ens99 gene ID import through exact transcript match from gffcompare and abbreviation match
22561	LL0000002780	0.160546	0.996896	4.08047	0.244309	0.806992		chr1	58003615	58017364	+	BX469930.2		ENSDARG00000096615.2	NA			Ens99 gene ID import through exact transcript match from gffcompare and abbreviation match
22562	LL0000002781	0.164327	0.996896	4.08047	0.244309	0.806992		chr13	32023488	32063016	-	BX470107.1		ENSDARG00000117212.1	NA		No transcript match by gffcompare	Ens99 gene ID import through exact transcript match from gffcompare and abbreviation match
22563	LL0000002783	0						chr19	21176257	21188038	-	BX470117.1		ENSDARG00000117749.1	NA		No transcript match by gffcompare	Ens99 gene ID import through exact transcript match from gffcompare and abbreviation match
22564	LL0000002784	0						chr20	14873030	14873330	-	BX470128.1		ENSDARG00000096568.2	NA			Ens99 gene ID import through exact transcript match from gffcompare and abbreviation match
22565	LL0000002785	0						chr7	10895883	11020900	-	BX470137.1	ALPHA/BETA HYDROLASE DOMAIN CONTAINING 17C ABHYDROLASE DOMAIN CONTAINING 17C EC_3.1.2.22	ENSDARG00000114931.1	NA			geneAbbrevConflict; gffcompare transcript match; overlap gene coordinates >90%
22566	LL0000002786	0						chr6	55814757	55827517	-	BX470154.1		ENSDARG00000097801.2	NA			Ens99 gene ID import through exact transcript match from gffcompare and abbreviation match
22567	LL0000002788	0						chr16	40138033	40155424	-	BX470182.2		ENSDARG00000114610.1	NA			geneAbbrevConflict; gffcompare transcript match; overlap gene coordinates >90%
22568	LL0000002789	0.658843	1.46344	3.87354	0.377805	0.705576		chr9	31076056	31166402	+	BX470183.1		ENSDARG00000095476.2	NA			Ens99 gene ID import through exact transcript match from gffcompare and abbreviation match
22569	LL0000002791	0.708446	2.97045	3.96941	0.748337	0.454257		chr3	16900243	16903280	-	BX470185.2		ENSDARG00000094883.2	NA		No transcript match by gffcompare	Ens99 gene ID import through exact transcript match from gffcompare and abbreviation match
22570	LL0000002792	1.17208	3.70213	2.68192	1.3804	0.167464		chr20	43658361	43663494	-	BX470188.1	ADENOSINE RECEPTOR	ENSDARG00000088165.4	NA			Ens99 gene ID import through exact transcript match from gffcompare and abbreviation match
22571	LL0000002794	0.787784	-1.81014	3.14216	-0.576079	0.564562		chr5	47977614	48024963	+	BX470189.2		ENSDARG00000091977.3	NA		No transcript match by gffcompare	Ens99 gene ID import through exact transcript match from gffcompare and abbreviation match
22572	LL0000002795	1.4676	4.02931	2.83562	1.42097	0.155327		chr2	23482798	23484348	+	BX470197.1		ENSDARG00000111600.1	NA		No transcript match by gffcompare	Ens99 gene ID import through exact transcript match from gffcompare and abbreviation match
22573	LL0000002797	0						chr7	22678346	22699716	-	BX470211.2		ENSDARG00000116684.1	NA			Ens99 gene ID import through exact transcript match from gffcompare and abbreviation match
22574	LL0000002798	0						chr13	17776301	17820199	+	BX470214.1		ENSDARG00000110724.1	NA			Ens99 gene ID import through exact transcript match from gffcompare and abbreviation match
22575	LL0000002799	0						chr18	7381624	7381994	-	BX470218.1		ENSDARG00000094555.2	NA			Ens99 gene ID import through exact transcript match from gffcompare and abbreviation match
22576	LL0000002800	3.8001	0.879702	1.89715	0.463696	0.642866		chr5	21274039	21285554	+	BX470224.1		ENSDARG00000092793.2	100536577		geneAbbrevConflict; gffcompare transcript match; overlap gene coordinates >90%	Ens99 gene ID import through exact transcript match from gffcompare and abbreviation match
22577	LL0000002801	0.514769	2.51179	3.9926	0.629112	0.529276		chr5	21270450	21271359	+	BX470224.2		ENSDARG00000093599.2	101884650		"partial transcript overlap; ""j"" class in gffcompare; no abbreviation match"	Ens99 gene ID import through exact transcript match from gffcompare and abbreviation match
22578	LL0000002802	0.975372	-3.40208	3.26171	-1.04304	0.296931		chr5	21258218	21259238	+	BX470224.3		ENSDARG00000093719.2	NA			Ens99 gene ID import through exact transcript match from gffcompare and abbreviation match
22579	LL0000002804	0						chr2	36932697	36933505	-	BX470229.2	COCAINE AND AMPHETAMINE REGULATED TRANSCRIPT PRECURSOR[CONTAINS CART 1 52 ; CART 55 102 ; CART 62 102 ]	ENSDARG00000104363.2	NA		No transcript match by gffcompare	Ens99 gene ID import through exact transcript match from gffcompare and abbreviation match
22580	LL0000002805	0						chr7	26120631	26120736	+	BX470232.1		ENSDARG00000106803.2	NA			Ens99 gene ID import through exact transcript match from gffcompare and abbreviation match
22581	LL0000002807	9.21036	1.27273	1.22188	1.04162	0.297589		chr16	6588022	6591170	-	BX470242.1		ENSDARG00000095808.3	103908895		"Partial transcript match; ""c"" classification in gffcompare"	Ens99 gene ID import through exact transcript match from gffcompare and abbreviation match
22582	LL0000002808	0						chr16	6634106	6635296	-	BX470242.2		ENSDARG00000097428.2	NA			Ens99 gene ID import through exact transcript match from gffcompare and abbreviation match
22583	LL0000002809	7.18588	0.274002	1.13696	0.240995	0.809559		chr20	34985123	34991226	+	BX470246.1		ENSDARG00000096710.2	110438184		"Partial transcript match; ""c"" classification in gffcompare"	Ens99 gene ID import through exact transcript match from gffcompare and abbreviation match
22584	LL0000002810	0.531335	2.55371	3.99017	0.640001	0.522172		chr24	9566799	9612356	-	BX470247.1		ENSDARG00000094667.2	NA			Ens99 gene ID import through exact transcript match from gffcompare and abbreviation match
22585	LL0000002811	0						chr3	25132020	25135109	-	BX470254.1		ENSDARG00000097402.2	NA			Ens99 gene ID import through exact transcript match from gffcompare and abbreviation match
22586	LL0000002815	6.86702	-0.0547581	0.972957	-0.0562801	0.955119		chr2	9862833	9863388	-	BX470264.1		ENSDARG00000097892.2	NA		No transcript match by gffcompare	Ens99 gene ID import through exact transcript match from gffcompare and abbreviation match
22587	LL0000002816	0						chr19	30495109	30516680	+	BX510301.1		ENSDARG00000117127.1	NA			geneAbbrevConflict; gffcompare transcript match; overlap gene coordinates >90%
22588	LL0000002818	0.354411	-1.92696	4.02899	-0.478274	0.632455		chr13	26051785	26210369	-	BX510306.1		ENSDARG00000117727.1	NA			Ens99 gene ID import through exact transcript match from gffcompare and abbreviation match
22589	LL0000002819	1.81291	-1.46622	2.79534	-0.524523	0.599915		chr5	42666759	42675794	-	BX510309.1		ENSDARG00000109704.1	100537890		"Partial transcript match; ""c"" classification in gffcompare"	Ens99 gene ID import based on gene abbreviation ONLY; may conflict with gene coordinates
22590	LL0000002820	5.02178	-1.12699	1.67708	-0.671998	0.501585		chr5	42667881	42675794	-	BX510309.2		ENSDARG00000110197.1	100537890		geneAbbrevConflict; gffcompare transcript match; overlap gene coordinates >90%	Ens99 gene ID import based on gene abbreviation ONLY; may conflict with gene coordinates
22591	LL0000002821	4.89363	-1.67334	1.14498	-1.46145	0.143891		chr8	15476625	15479807	+	BX510319.1		ENSDARG00000096772.2	NA		No transcript match by gffcompare	Ens99 gene ID import through exact transcript match from gffcompare and abbreviation match
22592	LL0000002823	0						chr3	33980241	33980251	-	BX510335.1		ENSDARG00000110663.1	NA		No transcript match by gffcompare	geneAbbrevConflict; gffcompare transcript match; overlap gene coordinates >90%
22593	LL0000002824	0						chr3	33979335	33979345	-	BX510335.2		ENSDARG00000112068.1	NA		No transcript match by gffcompare	geneAbbrevConflict; gffcompare transcript match; overlap gene coordinates >90%
22594	LL0000002825	0						chr3	33979568	33979579	-	BX510335.3		ENSDARG00000112596.1	NA		No transcript match by gffcompare	geneAbbrevConflict; gffcompare transcript match; overlap gene coordinates >90%
22595	LL0000002826	0						chr3	33975926	33975939	-	BX510335.4		ENSDARG00000113286.1	NA		No transcript match by gffcompare	geneAbbrevConflict; gffcompare transcript match; overlap gene coordinates >90%
22596	LL0000002827	0						chr3	33977959	33977969	-	BX510335.5		ENSDARG00000114651.1	NA		No transcript match by gffcompare	geneAbbrevConflict; gffcompare transcript match; overlap gene coordinates >90%
22597	LL0000002828	0						chr16	30970501	30971157	+	BX510336.1		ENSDARG00000093167.2	NA			Ens99 gene ID import through exact transcript match from gffcompare and abbreviation match
22598	LL0000002829	0						chr9	14304447	14352782	-	BX510337.1		ENSDARG00000094669.2	NA			Ens99 gene ID import through exact transcript match from gffcompare and abbreviation match
22599	LL0000002830	4.2725	5.56925	2.53281	2.19884	0.0278893		chr2	15585584	15590997	+	BX510342.1	uncharacterized LOC100001444 [Source:NCBI gene;Acc:100001444]	ENSDARG00000099759.2	100001444		geneAbbrevConflict; gffcompare transcript match; overlap gene coordinates >50%	Ens99 gene ID import through exact transcript match from gffcompare and abbreviation match
22600	LL0000002831	0						chr20	44082532	44109219	+	BX510352.1		ENSDARG00000115293.1	NA			Ens99 gene ID import through exact transcript match from gffcompare and abbreviation match
22601	LL0000002832	0						chr2	30126414	30126936	+	BX510360.1		ENSDARG00000097438.2	NA			Ens99 gene ID import through exact transcript match from gffcompare and abbreviation match
22602	LL0000002833	0						chr5	32342243	32357002	-	BX510649.1		ENSDARG00000097932.2	NA			Ens99 gene ID import through exact transcript match from gffcompare and abbreviation match
22603	LL0000002834	3.37793	-0.874395	1.57629	-0.554716	0.579089		chr10	34234240	34239840	+	BX510654.1	SERINE PROTEASE HTRA2 MITOCHONDRIAL PRECURSOR EC_3.4.21.108 HIGH TEMPERATURE REQUIREMENT A2	ENSDARG00000099228.2	100330882		geneAbbrevConflict; gffcompare transcript match; overlap gene coordinates >90%	Ens99 gene ID import based on gene abbreviation ONLY; may conflict with gene coordinates
22604	LL0000002838	1.74876	-1.20442	2.44532	-0.492538	0.622339		chr2	14394120	14426577	-	BX510915.1		ENSDARG00000099630.2	NA			Ens99 gene ID import through exact transcript match from gffcompare and abbreviation match
22605	LL0000002839	0						chr5	19334206	19336527	-	BX510917.1		ENSDARG00000092739.2	103911062		"Partial transcript match; ""c"" classification in gffcompare"	Ens99 gene ID import through exact transcript match from gffcompare and abbreviation match
22606	LL0000002840	0						chr20	41248480	41473546	+	BX510919.1		ENSDARG00000096764.2	NA		No transcript match by gffcompare	Ens99 gene ID import through exact transcript match from gffcompare and abbreviation match
22607	LL0000002841	0						chr20	35541282	35545194	-	BX510920.1		ENSDARG00000096766.2	NA			geneAbbrevConflict; gffcompare transcript match; overlap gene coordinates >90%
22608	LL0000002842	0						chr21	2144926	2150451	-	BX510922.1		ENSDARG00000101184.2	103908612		geneAbbrevConflict; gffcompare transcript match; overlap gene coordinates >90%	Ens99 gene ID import through exact transcript match from gffcompare and abbreviation match
22609	LL0000002844	0.662801	-2.84355	3.972	-0.715897	0.474055		chr21	2189257	2190258	-	BX510922.3	gastrula zinc finger protein XlCGF26.1-like [Source:NCBI gene;Acc:108180795]	ENSDARG00000113380.1	108180795			Ens99 gene ID import through exact transcript match from gffcompare and abbreviation match
22610	LL0000002845	0						chr21	2203316	2237351	+	BX510922.4		ENSDARG00000116340.1	NA			Ens99 gene ID import through exact transcript match from gffcompare and abbreviation match
22611	LL0000002847	0						chr4	17370686	17376220	+	BX510924.1		ENSDARG00000093287.2	NA		No transcript match by gffcompare	Ens99 gene ID import through exact transcript match from gffcompare and abbreviation match
22612	LL0000002848	0						chr8	17087060	17097065	+	BX510928.1		ENSDARG00000094703.2	NA		No transcript match by gffcompare	Ens99 gene ID import through exact transcript match from gffcompare and abbreviation match
22613	LL0000002849	1.94983	0.467446	1.93418	0.241676	0.809031		chr14	4952114	5112791	-	BX510929.1		ENSDARG00000117567.1	NA		No transcript match by gffcompare	Ens99 gene ID import through exact transcript match from gffcompare and abbreviation match
22614	LL0000002851	0						chr4	57516325	57517147	+	BX510934.2		ENSDARG00000104884.2	NA		No transcript match by gffcompare	Ens99 gene ID import through exact transcript match from gffcompare and abbreviation match
22615	LL0000002852	0						chr4	57478707	57479422	+	BX510934.3		ENSDARG00000117381.1	NA			Ens99 gene ID import through exact transcript match from gffcompare and abbreviation match
22616	LL0000002853	1.55565	4.10752	2.79171	1.47133	0.141203		chr21	25376752	25378011	-	BX510938.1		ENSDARG00000105754.2	NA		No transcript match by gffcompare	Ens99 gene ID import through exact transcript match from gffcompare and abbreviation match
22617	LL0000002854	0						chr21	25346085	25346388	+	BX510938.2		ENSDARG00000105759.2	NA			Ens99 gene ID import through exact transcript match from gffcompare and abbreviation match
22618	LL0000002855	0						chr21	25376955	25377279	+	BX510938.3		ENSDARG00000105777.2	NA			Ens99 gene ID import through exact transcript match from gffcompare and abbreviation match
22619	LL0000002856	0						chr21	25365879	25366134	+	BX510938.4		ENSDARG00000105802.2	NA			Ens99 gene ID import through exact transcript match from gffcompare and abbreviation match
22620	LL0000002857	0						chr21	25346781	25347003	+	BX510938.5		ENSDARG00000105813.2	NA			Ens99 gene ID import through exact transcript match from gffcompare and abbreviation match
22621	LL0000002859	2.24046	-0.268416	2.04236	-0.131424	0.89544		chr20	18936455	18942965	-	BX510941.1		ENSDARG00000070890.6	108180228		"partial transcript overlap; ""j"" class in gffcompare; no abbreviation match"	Ens99 gene ID import through exact transcript match from gffcompare and abbreviation match
22622	LL0000002860	0						chr20	18974990	19011956	-	BX510941.2		ENSDARG00000110494.1	NA			Ens99 gene ID import through exact transcript match from gffcompare and abbreviation match
22623	LL0000002861	1.03543	-3.4953	3.77488	-0.925936	0.354479		chr5	42542252	42544522	-	BX510949.1	PIM PROTO ONCOGENE SERINE/THREONINE KINASE RELATED	ENSDARG00000103715.2	NA			Ens99 gene ID import through exact transcript match from gffcompare and abbreviation match
22624	LL0000002862	3.30163	1.96908	1.76822	1.11359	0.265455		chr5	62699748	62704404	+	BX510960.1		ENSDARG00000101133.2	NA		No transcript match by gffcompare	Ens99 gene ID import through exact transcript match from gffcompare and abbreviation match
22625	LL0000002863	5.64689	0.15105	1.10201	0.137067	0.890978		chr5	62710301	62712620	+	BX510960.2		ENSDARG00000110503.1	NA		No transcript match by gffcompare	Ens99 gene ID import on gene abbreviation and default intersectBed stringency for gene coordinate overlap
22626	LL0000002864	0						chr19	40171960	40210392	+	BX510986.1		ENSDARG00000116443.1	NA			Ens99 gene ID import through exact transcript match from gffcompare and abbreviation match
22627	LL0000002865	2.41384	0.262855	1.73085	0.151864	0.879294		chr3	28801366	28905492	-	BX510989.1		ENSDARG00000096266.3	NA			Ens99 gene ID import through exact transcript match from gffcompare and abbreviation match
22628	LL0000002866	2.26619	-1.28688	1.92356	-0.669009	0.50349		chr3	28899595	28909948	-	BX510989.2		ENSDARG00000096287.2	NA			Ens99 gene ID import through exact transcript match from gffcompare and abbreviation match
22629	LL0000002868	10.6301	1.03516	0.955344	1.08355	0.278564		chr20	18565758	18569419	-	BX510992.2		ENSDARG00000096638.2	NA			Ens99 gene ID import through exact transcript match from gffcompare and abbreviation match
22630	LL0000002870	0						chr16	26747753	26752205	-	BX511010.1		ENSDARG00000097757.2	NA			Ens99 gene ID import through exact transcript match from gffcompare and abbreviation match
22631	LL0000002871	7.86922	-1.31401	1.2767	-1.02922	0.303376		chr14	39711527	39716556	-	BX511013.1	uncharacterized LOC103908633 [Source:NCBI gene;Acc:103908633]	ENSDARG00000112403.1	103908633		geneAbbrevConflict; gffcompare transcript match; overlap gene coordinates >90%	Ens99 gene ID import through exact transcript match from gffcompare and abbreviation match
22632	LL0000002872	0						chr4	57348205	57349373	+	BX511018.1		ENSDARG00000098727.2	NA			Ens99 gene ID import through exact transcript match from gffcompare and abbreviation match
22633	LL0000002873	0.1657	-0.926657	4.08047	-0.227096	0.820349		chr4	57320332	57323451	+	BX511018.2		ENSDARG00000100221.2	NA			Ens99 gene ID import through exact transcript match from gffcompare and abbreviation match
22634	LL0000002875	2.81429	-0.874902	1.43292	-0.610573	0.541483		chr3	32186134	32187385	-	BX511021.2		ENSDARG00000097646.2	100534715		"Partial transcript match;""k"" classification in gffcompare"	Ens99 gene ID import through exact transcript match from gffcompare and abbreviation match
22635	LL0000002876	0.1657	-0.926657	4.08047	-0.227096	0.820349		chr3	32194752	32196043	-	BX511021.3		ENSDARG00000117414.1	NA			Ens99 gene ID import through exact transcript match from gffcompare and abbreviation match
22636	LL0000002877	0.70854	1.59107	3.7827	0.420617	0.674034		chr3	32196192	32222085	-	BX511021.4		ENSDARG00000117436.1	NA			Ens99 gene ID import through exact transcript match from gffcompare and abbreviation match
22637	LL0000002878	2.42482	-2.63771	1.85124	-1.42483	0.154207		chr2	27000542	27010345	+	BX511023.1		ENSDARG00000092372.2	NA			Ens99 gene ID import through exact transcript match from gffcompare and abbreviation match
22638	LL0000002879	0						chr20	35382438	35382617	+	BX511024.1		ENSDARG00000104812.2	NA			Ens99 gene ID import through exact transcript match from gffcompare and abbreviation match
22639	LL0000002880	0						chr7	45651479	45814247	-	BX511025.1		ENSDARG00000102446.3	NA		No transcript match by gffcompare	Ens99 gene ID import through exact transcript match from gffcompare and abbreviation match
22640	LL0000002881	0						chr20	22869608	23041275	-	BX511028.1	SEC1 FAMILY DOMAIN CONTAINING 2 SYNTAXIN BINDING 1 1	ENSDARG00000115492.1	NA			geneAbbrevConflict; gffcompare transcript match; overlap gene coordinates >90%
22641	LL0000002883	9.87785	-0.887929	1.10242	-0.805437	0.420568		chr22	7445017	7457247	-	BX511034.2	novel protein similar to vertebrate amiloride-sensitive cation channel 2 neuronal (ACCN2) [Source:NCBI gene;Acc:100151078]	ENSDARG00000071636.5	100151078		"Partial transcript match;""k"" classification in gffcompare"	Ens99 gene ID import through exact transcript match from gffcompare and abbreviation match
22642	LL0000002885	0						chr22	7439255	7442462	-	BX511034.4		ENSDARG00000099295.2	NA			Ens99 gene ID import through exact transcript match from gffcompare and abbreviation match
22643	LL0000002887	1.52811	-0.304222	2.02902	-0.149936	0.880815		chr22	7460029	7461603	-	BX511034.6	AMBIGUOUS	ENSDARG00000104176.2	NA			Ens99 gene ID import through exact transcript match from gffcompare and abbreviation match
22644	LL0000002889	0						chr22	7421631	7460899	-	BX511034.8		ENSDARG00000114939.1	NA			Ens99 gene ID import through exact transcript match from gffcompare and abbreviation match
22645	LL0000002891	2.67516	0.455187	1.68199	0.270624	0.78668		chr4	42338178	42345794	+	BX511066.1		ENSDARG00000099145.2	103910302		"Partial transcript match; ""c"" classification in gffcompare"	Ens99 gene ID import through exact transcript match from gffcompare and abbreviation match
22646	LL0000002892	2.69217	-1.62926	1.84323	-0.883916	0.376742		chr4	42334850	42338858	-	BX511066.2		ENSDARG00000101447.2	NA			Ens99 gene ID import through exact transcript match from gffcompare and abbreviation match
22647	LL0000002893	0						chr7	60095683	60096318	-	BX511067.1		ENSDARG00000111788.1	NA		No transcript match by gffcompare	Ens99 gene ID import through exact transcript match from gffcompare and abbreviation match
22648	LL0000002894	0						chr8	34271072	34302117	-	BX511073.1		ENSDARG00000117819.1	NA		No transcript match by gffcompare	Ens99 gene ID import through exact transcript match from gffcompare and abbreviation match
22649	LL0000002895	0.177112	0.996896	4.08047	0.244309	0.806992		chr9	37817266	37820212	-	BX511075.1		ENSDARG00000097101.2	NA			Ens99 gene ID import through exact transcript match from gffcompare and abbreviation match
22650	LL0000002896	0						chr20	172162	187142	+	BX511077.1		ENSDARG00000102660.2	NA			Ens99 gene ID import through exact transcript match from gffcompare and abbreviation match
22651	LL0000002897	0						chr4	53675056	53677542	-	BX511078.1		ENSDARG00000117505.1	NA		No transcript match by gffcompare	Ens99 gene ID import through exact transcript match from gffcompare and abbreviation match
22652	LL0000002898	0						chr4	53672375	53673948	-	BX511078.2		ENSDARG00000117791.1	NA		No transcript match by gffcompare	Ens99 gene ID import through exact transcript match from gffcompare and abbreviation match
22653	LL0000002899	0.1657	-0.926657	4.08047	-0.227096	0.820349		chr2	19252270	19269297	-	BX511079.1		ENSDARG00000098575.2	NA			Ens99 gene ID import through exact transcript match from gffcompare and abbreviation match
22654	LL0000002900	0						chr2	19362798	19363161	-	BX511079.2		ENSDARG00000102223.2	NA		No transcript match by gffcompare	Ens99 gene ID import through exact transcript match from gffcompare and abbreviation match
22655	LL0000002901	2.42288	-0.802776	2.2124	-0.362853	0.716715		chr3	32066977	32071870	-	BX511080.1	bcl-2-like protein 1 [Source:NCBI gene;Acc:100534669]	ENSDARG00000089995.3	100534669		geneAbbrevConflict; gffcompare transcript match; overlap gene coordinates >90%	Ens99 gene ID import through exact transcript match from gffcompare and abbreviation match
22656	LL0000002903	0.76888	-3.06486	3.59595	-0.852309	0.394043		chr5	10511958	10512328	+	BX511089.1		ENSDARG00000092211.2	NA		No transcript match by gffcompare	Ens99 gene ID import through exact transcript match from gffcompare and abbreviation match
22657	LL0000002904	0						chr5	10507826	10508814	-	BX511089.3		ENSDARG00000094855.2	NA		No transcript match by gffcompare	Ens99 gene ID import through exact transcript match from gffcompare and abbreviation match
22658	LL0000002905	0						chr5	10379293	10600162	+	BX511089.4		ENSDARG00000117296.1	NA		No transcript match by gffcompare	Ens99 gene ID import through exact transcript match from gffcompare and abbreviation match
22659	LL0000002906	0						chr1	17330461	17361155	-	BX511093.1		ENSDARG00000092109.3	NA		No transcript match by gffcompare	Ens99 gene ID import through exact transcript match from gffcompare and abbreviation match
22660	LL0000002907	0						chr10	6693518	6695332	-	BX511100.1		ENSDARG00000074072.5	NA		No transcript match by gffcompare	Ens99 gene ID import through exact transcript match from gffcompare and abbreviation match
22661	LL0000002908	0						chr10	6637730	6639167	-	BX511100.2		ENSDARG00000091421.3	NA		No transcript match by gffcompare	Ens99 gene ID import through exact transcript match from gffcompare and abbreviation match
22662	LL0000002909	0.342906	-1.88513	4.03253	-0.46748	0.640157		chr10	6677673	6679486	-	BX511100.3		ENSDARG00000095785.3	NA		No transcript match by gffcompare	Ens99 gene ID import through exact transcript match from gffcompare and abbreviation match
22663	LL0000002910	0						chr10	6725657	6727114	-	BX511100.4		ENSDARG00000095845.3	NA		No transcript match by gffcompare	Ens99 gene ID import through exact transcript match from gffcompare and abbreviation match
22664	LL0000002911	0.490824	-2.41066	3.68294	-0.654546	0.51276		chr10	6611075	6638235	-	BX511100.5		ENSDARG00000095948.4	NA		No transcript match by gffcompare	Ens99 gene ID import through exact transcript match from gffcompare and abbreviation match
22665	LL0000002912	0.955803	1.02902	3.01408	0.341405	0.732799		chr10	6661059	6662868	-	BX511100.6		ENSDARG00000095973.3	NA		No transcript match by gffcompare	Ens99 gene ID import through exact transcript match from gffcompare and abbreviation match
22666	LL0000002913	0						chr7	32475343	32491150	+	BX511109.1		ENSDARG00000105604.2	NA		No transcript match by gffcompare	Ens99 gene ID import through exact transcript match from gffcompare and abbreviation match
22667	LL0000002916	0						chr17	337801	373135	+	BX511111.3		ENSDARG00000117326.1	NA			Ens99 gene ID import through exact transcript match from gffcompare and abbreviation match
22668	LL0000002917	2.2496	-0.365521	1.62038	-0.225577	0.82153		chr2	29764395	29767290	-	BX511112.1		ENSDARG00000091989.2	NA		No transcript match by gffcompare	Ens99 gene ID import through exact transcript match from gffcompare and abbreviation match
22669	LL0000002918	1.594	4.14214	3.28045	1.26267	0.206707		chr16	6021908	6101526	+	BX511115.1	SERINE/THREONINE KINASE ULK4 EC_2.7.11.1 UNC 51 KINASE 4	ENSDARG00000104558.2	NA			Ens99 gene ID import through exact transcript match from gffcompare and abbreviation match
22670	LL0000002919	3.00495	0.382055	1.46886	0.260103	0.794784		chr1	45637167	45648288	-	BX511120.1		ENSDARG00000113491.1	103909155		"Partial transcript match; ""c"" classification in gffcompare"	Ens99 gene ID import based on gene abbreviation ONLY; may conflict with gene coordinates
22671	LL0000002920	0.1657	-0.926657	4.08047	-0.227096	0.820349		chr17	7643531	7672760	-	BX511121.1		ENSDARG00000029997.7	NA		No transcript match by gffcompare	Ens99 gene ID import through exact transcript match from gffcompare and abbreviation match
22672	LL0000002921	0						chr16	41034317	41035035	-	BX511123.1		ENSDARG00000091206.4	NA		No transcript match by gffcompare	Ens99 gene ID import through exact transcript match from gffcompare and abbreviation match
22673	LL0000002922	6.14178	1.42497	1.46094	0.975375	0.329374		chr16	41042310	41054636	+	BX511123.2		ENSDARG00000092062.3	101886041		"exact transcript match; abbrev conflict, less than 50% gene coordinate overlap"	Ens99 gene ID import through exact transcript match from gffcompare and abbreviation match
22674	LL0000002923	0						chr18	13281654	13287651	-	BX511124.1		ENSDARG00000097661.2	NA			Ens99 gene ID import through exact transcript match from gffcompare and abbreviation match
22675	LL0000002924	5.64354	1.44929	1.25195	1.15762	0.247017		chr7	44671925	44680779	+	BX511128.1	uncharacterized LOC103911411 [Source:NCBI gene;Acc:103911411]	ENSDARG00000101219.3	103911411		geneAbbrevConflict; gffcompare transcript match; overlap gene coordinates >90%	Ens99 gene ID import through exact transcript match from gffcompare and abbreviation match
22676	LL0000002925	6.99448	-0.246068	0.93499	-0.263177	0.792414		chr7	44705349	44708493	+	BX511128.2	uncharacterized LOC101886185 [Source:NCBI gene;Acc:101886185]	ENSDARG00000101493.3	101886185		geneAbbrevConflict; gffcompare transcript match; overlap gene coordinates >50%	Ens99 gene ID import through exact transcript match from gffcompare and abbreviation match
22677	LL0000002929	0						chr3	52367302	52379472	+	BX511132.1		ENSDARG00000097960.2	NA		No transcript match by gffcompare	Ens99 gene ID import through exact transcript match from gffcompare and abbreviation match
22678	LL0000002930	0						chr3	52275691	52294508	+	BX511132.2	CUB AND SUSHI	ENSDARG00000116704.1	NA		No transcript match by gffcompare	Ens99 gene ID import through exact transcript match from gffcompare and abbreviation match
22679	LL0000002931	5.00072	0.31358	1.32473	0.236713	0.812879		chr7	44895614	44900972	+	BX511136.1		ENSDARG00000098131.2	NA		No transcript match by gffcompare	Ens99 gene ID import through exact transcript match from gffcompare and abbreviation match
22680	LL0000002932	0						chr14	32074541	32148201	+	BX511142.1		ENSDARG00000099086.3	103908759		geneAbbrevConflict; gffcompare transcript match; overlap gene coordinates >50%	Ens99 gene ID import through exact transcript match from gffcompare and abbreviation match
22681	LL0000002933	0						chr16	20041857	20043085	-	BX511151.1		ENSDARG00000117698.1	NA		No transcript match by gffcompare	Ens99 gene ID import through exact transcript match from gffcompare and abbreviation match
22682	LL0000002934	0						chr16	33566127	33592335	-	BX511161.1		ENSDARG00000092272.4	NA		No transcript match by gffcompare	Ens99 gene ID import through exact transcript match from gffcompare and abbreviation match
22683	LL0000002935	1.27214	-0.582529	2.4116	-0.241553	0.809127		chr13	15574522	15593113	-	BX511166.1		ENSDARG00000104963.2	101882994		"Partial transcript match; ""c"" classification in gffcompare"	Ens99 gene ID import through exact transcript match from gffcompare and abbreviation match
22684	LL0000002936	0						chr16	7693881	7696216	-	BX511173.1		ENSDARG00000095842.2	NA			Ens99 gene ID import through exact transcript match from gffcompare and abbreviation match
22685	LL0000002937	0						chr20	38892235	38917372	-	BX511178.1		ENSDARG00000114418.1	NA			geneAbbrevConflict; gffcompare transcript match; overlap gene coordinates >90%
22686	LL0000002938	0						chr23	15946154	15951976	-	BX511184.1		ENSDARG00000093398.2	NA		No transcript match by gffcompare	Ens99 gene ID import through exact transcript match from gffcompare and abbreviation match
22687	LL0000002939	0.819227	1.90187	3.13391	0.606869	0.543938		chr9	32355235	32358665	-	BX511187.1		ENSDARG00000092179.2	NA			Ens99 gene ID import through exact transcript match from gffcompare and abbreviation match
22688	LL0000002941	0.514863	0.942673	3.69237	0.255303	0.798489		chr14	35932410	36272888	-	BX511223.1		ENSDARG00000101064.3	NA			Ens99 gene ID import through exact transcript match from gffcompare and abbreviation match
22689	LL0000002942	2.15476	1.21057	2.02411	0.598076	0.549789		chr2	18017000	18022765	+	BX511224.1	TRANSPOSON TF2 POLYPROTEIN RETROTRANSPOSABLE ELEMENT TF2.155 KDA	ENSDARG00000113243.1	NA		No transcript match by gffcompare	Ens99 gene ID import through exact transcript match from gffcompare and abbreviation match
22690	LL0000002943	0						chr14	31633146	31635433	-	BX511227.1		ENSDARG00000102499.2	NA			geneAbbrevConflict; gffcompare transcript match; overlap gene coordinates >90%
22691	LL0000002944	0.177205	-0.926657	4.08047	-0.227096	0.820349		chr2	37405351	37409157	-	BX511231.1		ENSDARG00000094449.2	NA		No transcript match by gffcompare	Ens99 gene ID import through exact transcript match from gffcompare and abbreviation match
22692	LL0000002945	0.177205	-0.926657	4.08047	-0.227096	0.820349		chr17	22559055	22572656	+	BX511245.1		ENSDARG00000096871.2	NA			Ens99 gene ID import through exact transcript match from gffcompare and abbreviation match
22693	LL0000002948	0.160546	0.996896	4.08047	0.244309	0.806992		chr8	20448121	20455202	-	BX511253.1		ENSDARG00000097497.2	NA			Ens99 gene ID import through exact transcript match from gffcompare and abbreviation match
22694	LL0000002949	0.325124	-1.81704	4.03851	-0.449929	0.652762		chr9	33074680	33082181	+	BX511259.1		ENSDARG00000093010.2	NA			Ens99 gene ID import through exact transcript match from gffcompare and abbreviation match
22695	LL0000002950	0						chr9	33201906	33202239	-	BX511259.2		ENSDARG00000115642.1	NA		No transcript match by gffcompare	Ens99 gene ID import through exact transcript match from gffcompare and abbreviation match
22696	LL0000002951	0						chr1	12552300	12679517	-	BX511261.1		ENSDARG00000117227.1	NA		No transcript match by gffcompare	geneAbbrevConflict; gffcompare transcript match; overlap gene coordinates >90%
22697	LL0000002952	0						chr9	27782504	27787376	+	BX511265.1		ENSDARG00000093113.2	NA			Ens99 gene ID import through exact transcript match from gffcompare and abbreviation match
22698	LL0000002953	0.326246	0.0351233	4.08047	0.00860765	0.993132		chr9	27837062	27840540	+	BX511265.2		ENSDARG00000094139.3	NA		No transcript match by gffcompare	Ens99 gene ID import through exact transcript match from gffcompare and abbreviation match
22699	LL0000002954	5.27679	-0.608704	3.7615	-0.161825	0.871444		chr9	27841118	27849197	+	BX511265.3		ENSDARG00000094948.2	101884148		geneAbbrevConflict; gffcompare transcript match; overlap gene coordinates >90%	Ens99 gene ID import on gene abbreviation and default intersectBed stringency for gene coordinate overlap
22700	LL0000002955	0						chr9	27817925	27822574	+	BX511265.5		ENSDARG00000113704.1	NA		No transcript match by gffcompare	Ens99 gene ID import through exact transcript match from gffcompare and abbreviation match
22701	LL0000002957	0.160546	0.996896	4.08047	0.244309	0.806992		chr15	16035869	16045504	+	BX511308.1		ENSDARG00000097404.2	NA		No transcript match by gffcompare	Ens99 gene ID import through exact transcript match from gffcompare and abbreviation match
22702	LL0000002958	2.68018	-0.305919	1.6289	-0.187807	0.851028		chr21	929444	942390	+	BX511310.1		ENSDARG00000093088.3	NA			geneAbbrevConflict; gffcompare transcript match; overlap gene coordinates >90%
22703	LL0000002959	0						chr6	17099672	17101355	-	BX511311.1		ENSDARG00000097500.2	NA		No transcript match by gffcompare	Ens99 gene ID import through exact transcript match from gffcompare and abbreviation match
22704	LL0000002960	0						chr6	17281907	17285849	-	BX511311.2		ENSDARG00000097557.2	101883920		"Partial transcript match; ""c"" classification in gffcompare"	Ens99 gene ID import through exact transcript match from gffcompare and abbreviation match
22705	LL0000002961	0.354411	-1.92696	4.02899	-0.478274	0.632455		chr6	17119279	17217521	-	BX511311.3		ENSDARG00000097560.2	NA			Ens99 gene ID import through exact transcript match from gffcompare and abbreviation match
22706	LL0000002962	0						chr6	50754501	50756448	-	BX530017.1		ENSDARG00000097300.2	NA		No transcript match by gffcompare	Ens99 gene ID import through exact transcript match from gffcompare and abbreviation match
22707	LL0000002964	2.38188	0.957861	1.84035	0.520478	0.60273		chr1	14372534	14375561	+	BX530018.1	D(1) dopamine receptor-like [Source:NCBI gene;Acc:567498]	ENSDARG00000037576.5	567498		"Partial transcript match; ""c"" classification in gffcompare"	Ens99 gene ID import through exact transcript match from gffcompare and abbreviation match
22708	LL0000002966	0						chr1	14337211	14337313	+	BX530018.3		ENSDARG00000107022.2	NA			Ens99 gene ID import through exact transcript match from gffcompare and abbreviation match
22709	LL0000002967	0.160546	0.996896	4.08047	0.244309	0.806992		chr2	24484275	24497841	+	BX530024.1		ENSDARG00000093243.3	NA			Ens99 gene ID import through exact transcript match from gffcompare and abbreviation match
22710	LL0000002968	4.56974	0.649284	1.24838	0.520101	0.602993		chr11	33163614	33181589	+	BX530032.1		ENSDARG00000101617.2	NA		No transcript match by gffcompare	Ens99 gene ID import through exact transcript match from gffcompare and abbreviation match
22711	LL0000002969	0						chr11	33190658	33198604	-	BX530032.2		ENSDARG00000117268.1	NA		No transcript match by gffcompare	Ens99 gene ID import through exact transcript match from gffcompare and abbreviation match
22712	LL0000002970	1.51758	0.910655	2.94791	0.308915	0.757386		chr9	25218834	25222206	-	BX530034.1		ENSDARG00000093483.3	NA			Ens99 gene ID import through exact transcript match from gffcompare and abbreviation match
22713	LL0000002971	0						chr10	40497319	40499191	-	BX530037.1		ENSDARG00000068542.5	100149676		geneAbbrevConflict; gffcompare transcript match; overlap gene coordinates >90%	Ens99 gene ID import through exact transcript match from gffcompare and abbreviation match
22714	LL0000002972	0						chr10	40468372	40469394	-	BX530037.2		ENSDARG00000090471.4	NA			Ens99 gene ID import through exact transcript match from gffcompare and abbreviation match
22715	LL0000002973	0						chr10	40516749	40517598	-	BX530037.3		ENSDARG00000093275.2	NA		No transcript match by gffcompare	Ens99 gene ID import through exact transcript match from gffcompare and abbreviation match
22716	LL0000002974	0						chr10	40418807	40419059	-	BX530037.4		ENSDARG00000093897.3	NA			Ens99 gene ID import through exact transcript match from gffcompare and abbreviation match
22717	LL0000002975	0						chr16	33750067	33758285	-	BX530064.1		ENSDARG00000092771.2	NA			Ens99 gene ID import through exact transcript match from gffcompare and abbreviation match
22718	LL0000002977	3.48378	-2.11079	1.50416	-1.4033	0.160526		chr13	22843830	22847484	-	BX530068.1		ENSDARG00000094974.3	NA			Ens99 gene ID import through exact transcript match from gffcompare and abbreviation match
22719	LL0000002978	0						chr5	34920395	34921911	+	BX530075.1		ENSDARG00000091914.2	NA			Ens99 gene ID import through exact transcript match from gffcompare and abbreviation match
22720	LL0000002979	0						chr5	34918991	34964787	-	BX530075.2		ENSDARG00000093407.2	NA			Ens99 gene ID import through exact transcript match from gffcompare and abbreviation match
22721	LL0000002980	8.33619	-0.0561128	1.21034	-0.0463614	0.963022		chr21	20707076	20711739	-	BX530077.1	growth arrest and DNA damage-inducible protein GADD45 gamma-like [Source:NCBI gene;Acc:797032]	ENSDARG00000113103.1	797032		"exact transcript match; abbrev conflict, less than 50% gene coordinate overlap"	Ens99 gene ID import through exact transcript match from gffcompare and abbreviation match
22722	LL0000002981	0						chr13	25443984	25444523	+	BX530079.1		ENSDARG00000094739.2	NA		No transcript match by gffcompare	Ens99 gene ID import through exact transcript match from gffcompare and abbreviation match
22723	LL0000002982	0.992651	0.948957	2.61166	0.363354	0.71634		chr19	24569365	24573197	+	BX530091.1		ENSDARG00000117416.1	NA		No transcript match by gffcompare	Ens99 gene ID import through exact transcript match from gffcompare and abbreviation match
22724	LL0000002984	0.885558	3.29344	3.95692	0.832324	0.405226		chr9	32196123	32205543	-	BX530407.1		ENSDARG00000092012.3	101884351		geneAbbrevConflict; gffcompare transcript match; overlap gene coordinates >50%	Ens99 gene ID import through exact transcript match from gffcompare and abbreviation match
22725	LL0000002985	1.02578	1.00878	2.59218	0.389162	0.697156		chr9	32067951	32105780	-	BX530407.2		ENSDARG00000093950.2	NA			Ens99 gene ID import through exact transcript match from gffcompare and abbreviation match
22726	LL0000002986	0.164327	0.996896	4.08047	0.244309	0.806992		chr9	32237528	32246831	-	BX530407.3		ENSDARG00000094961.3	101884425		geneAbbrevConflict; gffcompare transcript match; overlap gene coordinates >50%	Ens99 gene ID import through exact transcript match from gffcompare and abbreviation match
22727	LL0000002987	3.30385	1.58596	1.74839	0.907096	0.364356		chr9	32189139	32192519	+	BX530407.4		ENSDARG00000097389.2	NA		No transcript match by gffcompare	Ens99 gene ID import through exact transcript match from gffcompare and abbreviation match
22728	LL0000002988	0						chr9	32223984	32231421	-	BX530407.5		ENSDARG00000109778.1	101882851		geneAbbrevConflict; gffcompare transcript match; overlap gene coordinates >90%	Ens99 gene ID import on gene abbreviation and default intersectBed stringency for gene coordinate overlap
22729	LL0000002989	0.662801	-2.84355	3.972	-0.715897	0.474055		chr9	32271066	32277467	-	BX530407.6		ENSDARG00000111758.1	101884483		geneAbbrevConflict; gffcompare transcript match; overlap gene coordinates >90%	Ens99 gene ID import on gene abbreviation and default intersectBed stringency for gene coordinate overlap
22730	LL0000002990	0.160546	0.996896	4.08047	0.244309	0.806992		chr9	32256980	32264658	-	BX530407.7		ENSDARG00000113925.1	101882911		geneAbbrevConflict; gffcompare transcript match; overlap gene coordinates >50%	Ens99 gene ID import on gene abbreviation and default intersectBed stringency for gene coordinate overlap
22731	LL0000002991	0						chr9	32211938	32217873	-	BX530407.8		ENSDARG00000114293.1	103911669		geneAbbrevConflict; gffcompare transcript match; overlap gene coordinates >90%	Ens99 gene ID import through exact transcript match from gffcompare and abbreviation match
22732	LL0000002992	0.666469	1.55782	3.36049	0.463571	0.642955		chr19	24922531	24943795	+	BX530721.1		ENSDARG00000097873.2	110438129		geneAbbrevConflict; gffcompare transcript match; overlap gene coordinates >50%	Ens99 gene ID import through exact transcript match from gffcompare and abbreviation match
22733	LL0000002993	1.1556	2.48392	2.77987	0.89354	0.371568		chr8	49378890	49380303	+	BX537103.1		ENSDARG00000095682.2	NA		No transcript match by gffcompare	Ens99 gene ID import through exact transcript match from gffcompare and abbreviation match
22734	LL0000002994	0						chr15	29161656	29271467	+	BX537104.1		ENSDARG00000097249.2	NA			Ens99 gene ID import through exact transcript match from gffcompare and abbreviation match
22735	LL0000002995	3.60466	-1.42978	1.48069	-0.96562	0.334234		chr6	36116486	36120212	+	BX537110.1		ENSDARG00000097518.3	101884902		geneAbbrevConflict; gffcompare transcript match; overlap gene coordinates >90%	Ens99 gene ID import through exact transcript match from gffcompare and abbreviation match
22736	LL0000002996	0.177205	-0.926657	4.08047	-0.227096	0.820349		chr14	34154456	34162801	+	BX537115.1		ENSDARG00000098173.2	NA			Ens99 gene ID import through exact transcript match from gffcompare and abbreviation match
22737	LL0000002997	0						chr1	50159645	50167792	-	BX537118.1	UNCHARACTERIZED	ENSDARG00000114696.1	NA			Ens99 gene ID import through exact transcript match from gffcompare and abbreviation match
22738	LL0000002998	0.498203	2.46885	3.99516	0.61796	0.536602		chr21	29325029	29364166	-	BX537120.3	DAZ ASSOCIATED 1 DELETED IN AZOOSPERMIA ASSOCIATED 1	ENSDARG00000116369.1	100536928		geneAbbrevConflict; gffcompare transcript match; overlap gene coordinates >50%	Ens99 gene ID import through exact transcript match from gffcompare and abbreviation match
22739	LL0000002999	0						chr11	29123594	29319907	-	BX537130.1		ENSDARG00000101211.3	NA		No transcript match by gffcompare	Ens99 gene ID import through exact transcript match from gffcompare and abbreviation match
22740	LL0000003001	0.503451	-0.921724	3.72367	-0.247531	0.804497		chr4	36875204	36875984	+	BX537137.2		ENSDARG00000098335.2	NA			Ens99 gene ID import through exact transcript match from gffcompare and abbreviation match
22741	LL0000003003	0						chr11	22596726	22599593	+	BX537143.1		ENSDARG00000093627.2	NA			Ens99 gene ID import through exact transcript match from gffcompare and abbreviation match
22742	LL0000003004	0						chr4	21743863	21743984	+	BX537156.1		ENSDARG00000098436.3	NA			Ens99 gene ID import through exact transcript match from gffcompare and abbreviation match
22743	LL0000003005	8.66828	-0.903673	1.01724	-0.888354	0.374351		chr4	22236358	22237294	-	BX537162.1		ENSDARG00000095571.2	NA		No transcript match by gffcompare	Ens99 gene ID import through exact transcript match from gffcompare and abbreviation match
22744	LL0000003006	0.661427	-1.46621	3.87388	-0.378486	0.70507		chr16	26640677	26643826	+	BX537166.1		ENSDARG00000092295.2	NA			Ens99 gene ID import through exact transcript match from gffcompare and abbreviation match
22745	LL0000003007	0.49298	2.4553	3.99599	0.614442	0.538923		chr16	26619613	26634978	-	BX537166.2		ENSDARG00000093694.2	NA			Ens99 gene ID import through exact transcript match from gffcompare and abbreviation match
22746	LL0000003008	0						chr4	22543517	22563565	+	BX537168.1		ENSDARG00000117573.1	NA		No transcript match by gffcompare	Ens99 gene ID import through exact transcript match from gffcompare and abbreviation match
22747	LL0000003009	0						chr20	1088658	1089603	+	BX537249.1		ENSDARG00000100202.2	NA			Ens99 gene ID import through exact transcript match from gffcompare and abbreviation match
22748	LL0000003012	0						chr13	10164234	10302070	+	BX537274.1		ENSDARG00000094301.2	NA			Ens99 gene ID import through exact transcript match from gffcompare and abbreviation match
22749	LL0000003013	3.35848	-0.36942	1.46791	-0.251664	0.801301		chr13	10152345	10232466	+	BX537274.2		ENSDARG00000104137.2	103911981		"exact transcript match; abbrev conflict, less than 50% gene coordinate overlap"	Ens99 gene ID import based on gene abbreviation ONLY; may conflict with gene coordinates
22750	LL0000003014	0.498203	2.46885	3.99516	0.61796	0.536602		chr3	48461685	48469102	-	BX537276.1		ENSDARG00000117589.1	NA		No transcript match by gffcompare	Ens99 gene ID import through exact transcript match from gffcompare and abbreviation match
22751	LL0000003015	0						chr6	22540982	22541076	-	BX537277.1		ENSDARG00000108434.2	NA		No transcript match by gffcompare	Ens99 gene ID import through exact transcript match from gffcompare and abbreviation match
22752	LL0000003016	0						chr1	17465956	17466455	-	BX537280.1		ENSDARG00000092708.2	NA			Ens99 gene ID import through exact transcript match from gffcompare and abbreviation match
22753	LL0000003017	1.21059	2.59316	3.18783	0.813456	0.415957		chr5	24616591	24619088	-	BX537282.1	si:dkey-90a24.1 [Source:NCBI gene;Acc:101883724]	ENSDARG00000093639.3	101883724			Ens99 gene ID import through exact transcript match from gffcompare and abbreviation match
22754	LL0000003018	5.65868	0.185524	1.04997	0.176695	0.859748		chr2	59335781	59336963	-	BX537288.1		ENSDARG00000092875.2	NA			Ens99 gene ID import through exact transcript match from gffcompare and abbreviation match
22755	LL0000003020	0						chr11	21582560	21612310	-	BX537291.1		ENSDARG00000112164.1	NA			Ens99 gene ID import through exact transcript match from gffcompare and abbreviation match
22756	LL0000003021	0						chr6	20202009	20360733	-	BX537296.5		ENSDARG00000117823.1	NA			Ens99 gene ID import through exact transcript match from gffcompare and abbreviation match
22757	LL0000003022	6.55313	-1.21317	1.02336	-1.18548	0.23583		chr10	7573316	7578051	+	BX537303.1		ENSDARG00000102985.2	100330630		"Partial transcript match;""k"" classification in gffcompare"	Ens99 gene ID import through exact transcript match from gffcompare and abbreviation match
22758	LL0000003026	0						chr9	9009123	9024269	-	BX537313.1		ENSDARG00000117587.1	NA		No transcript match by gffcompare	Ens99 gene ID import through exact transcript match from gffcompare and abbreviation match
22759	LL0000003027	0						chr16	33515766	33541958	-	BX537338.1		ENSDARG00000092939.2	NA		No transcript match by gffcompare	Ens99 gene ID import through exact transcript match from gffcompare and abbreviation match
22760	LL0000003030	10.3815	-0.909368	0.885441	-1.02702	0.30441		chr22	9854088	9855270	+	BX539307.1	AMBIGUOUS	ENSDARG00000071588.5	NA			Ens99 gene ID import through exact transcript match from gffcompare and abbreviation match
22761	LL0000003031	1.80863	-0.0816271	2.41366	-0.0338189	0.973022		chr22	9981079	9984032	+	BX539307.2	AMBIGUOUS	ENSDARG00000086095.3	NA		No transcript match by gffcompare	Ens99 gene ID import through exact transcript match from gffcompare and abbreviation match
22762	LL0000003033	1.47068	-0.358645	2.9669	-0.120882	0.903784		chr4	31857066	31870215	+	BX539310.1	uncharacterized LOC110439423 [Source:NCBI gene;Acc:110439423]	ENSDARG00000116510.1	110439423		geneAbbrevConflict; gffcompare transcript match; overlap gene coordinates >90%	Ens99 gene ID import through exact transcript match from gffcompare and abbreviation match
22763	LL0000003034	0						chr16	24896017	24897095	+	BX539313.1		ENSDARG00000097396.2	NA		No transcript match by gffcompare	Ens99 gene ID import through exact transcript match from gffcompare and abbreviation match
22764	LL0000003035	3.74949	0.103276	1.49052	0.0692883	0.94476		chr16	24905556	24919856	+	BX539313.2		ENSDARG00000097454.2	101885333		geneAbbrevConflict; gffcompare transcript match; overlap gene coordinates >50%	Ens99 gene ID import through exact transcript match from gffcompare and abbreviation match
22765	LL0000003036	2.63806	1.25618	1.71085	0.734244	0.4628		chr16	24999679	25012398	-	BX539313.3		ENSDARG00000098016.2	NA			Ens99 gene ID import through exact transcript match from gffcompare and abbreviation match
22766	LL0000003037	0						chr9	26694869	26697305	+	BX539321.1		ENSDARG00000093537.2	103911648		"partial transcript overlap; ""j"" class in gffcompare; no abbreviation match"	Ens99 gene ID import through exact transcript match from gffcompare and abbreviation match
22767	LL0000003038	0						chr9	26604063	26795421	+	BX539321.2		ENSDARG00000117761.1	NA			Ens99 gene ID import through exact transcript match from gffcompare and abbreviation match
22768	LL0000003040	0						chr22	24798451	24804287	-	BX539332.1		ENSDARG00000093425.2	NA		No transcript match by gffcompare	Ens99 gene ID import through exact transcript match from gffcompare and abbreviation match
22769	LL0000003041	0						chr22	24726066	24756673	+	BX539332.2		ENSDARG00000111503.1	NA			Ens99 gene ID import through exact transcript match from gffcompare and abbreviation match
22770	LL0000003043	0.147919	-0.926657	4.08047	-0.227096	0.820349		chr8	25731012	25734935	-	BX544876.1		ENSDARG00000094262.2	NA			Ens99 gene ID import through exact transcript match from gffcompare and abbreviation match
22771	LL0000003044	0						chr8	25771171	25805226	-	BX544876.2		ENSDARG00000098765.2	NA			Ens99 gene ID import through exact transcript match from gffcompare and abbreviation match
22772	LL0000003046	0						chr9	22187031	22188117	-	BX545855.1	"crystallin, gamma M2d19 [Source:NCBI gene;Acc:100329887]"	ENSDARG00000109861.1	100329887	ZDB-GENE-070720-9	geneAbbrevConflict; gffcompare transcript match; overlap gene coordinates >50%	geneAbbrevConflict; gffcompare transcript match; overlap gene coordinates >90%
22773	LL0000003047	0.3314	-1.84237	4.03625	-0.456455	0.648063		chr9	33247202	33251006	-	BX545856.1		ENSDARG00000094401.3	NA		No transcript match by gffcompare	Ens99 gene ID import through exact transcript match from gffcompare and abbreviation match
22774	LL0000003048	0						chr9	33244198	33245755	+	BX545856.2		ENSDARG00000095648.2	NA		No transcript match by gffcompare	Ens99 gene ID import through exact transcript match from gffcompare and abbreviation match
22775	LL0000003049	0						chr8	32472628	32473799	-	BX545917.1		ENSDARG00000117303.1	NA		No transcript match by gffcompare	Ens99 gene ID import through exact transcript match from gffcompare and abbreviation match
22776	LL0000003050	0						chr8	32451956	32453546	-	BX545917.2		ENSDARG00000117355.1	NA		No transcript match by gffcompare	Ens99 gene ID import through exact transcript match from gffcompare and abbreviation match
22777	LL0000003051	0.3314	-1.84237	4.03625	-0.456455	0.648063		chr8	32460395	32463722	-	BX545917.3		ENSDARG00000117401.1	NA		No transcript match by gffcompare	Ens99 gene ID import through exact transcript match from gffcompare and abbreviation match
22778	LL0000003052	0.295838	-1.70055	4.04938	-0.419953	0.67452		chr8	32456407	32457592	-	BX545917.4		ENSDARG00000117554.1	NA		No transcript match by gffcompare	Ens99 gene ID import through exact transcript match from gffcompare and abbreviation match
22779	LL0000003053	2.06443	0.770804	2.05928	0.374308	0.708175		chr8	32427579	32431477	-	BX545917.5		ENSDARG00000117624.1	NA			Ens99 gene ID import through exact transcript match from gffcompare and abbreviation match
22780	LL0000003054	1.40753	-2.78513	2.39427	-1.16325	0.244728		chr8	32435738	32446891	-	BX545917.6		ENSDARG00000117654.1	NA		No transcript match by gffcompare	Ens99 gene ID import through exact transcript match from gffcompare and abbreviation match
22781	LL0000003055	0.708446	2.97045	3.96941	0.748337	0.454257		chr8	32453652	32456337	-	BX545917.7		ENSDARG00000117811.1	NA		No transcript match by gffcompare	Ens99 gene ID import through exact transcript match from gffcompare and abbreviation match
22782	LL0000003056	0						chr24	8900916	8990191	-	BX546453.1	GUANINE NUCLEOTIDE BINDING G OLF SUBUNIT ALPHA ADENYLATE CYCLASE STIMULATING G ALPHA PROTEIN OLFACTORY TYPE	ENSDARG00000113258.1	NA			Ens99 gene ID import through exact transcript match from gffcompare and abbreviation match
22783	LL0000003057	3.17098	-0.0913205	1.38328	-0.0660173	0.947364		chr24	8842656	8892229	+	BX546453.2		ENSDARG00000116385.1	100149910		"exact transcript match; abbrev conflict, less than 50% gene coordinate overlap"	Ens99 gene ID import through exact transcript match from gffcompare and abbreviation match
22784	LL0000003058	0						chr6	43979711	44002530	-	BX546459.1		ENSDARG00000097174.2	NA		No transcript match by gffcompare	Ens99 gene ID import through exact transcript match from gffcompare and abbreviation match
22785	LL0000003059	0						chr3	19207234	19216723	-	BX546473.1		ENSDARG00000097324.2	NA			Ens99 gene ID import through exact transcript match from gffcompare and abbreviation match
22786	LL0000003061	5.85532	1.17882	1.29495	0.910319	0.362655		chr5	22435786	22439433	-	BX546499.2		ENSDARG00000093947.2	101882078		geneAbbrevConflict; gffcompare transcript match; overlap gene coordinates >90%	Ens99 gene ID import through exact transcript match from gffcompare and abbreviation match
22787	LL0000003063	0						chr4	55258968	55268396	-	BX546503.1		ENSDARG00000103536.2	NA		No transcript match by gffcompare	Ens99 gene ID import through exact transcript match from gffcompare and abbreviation match
22788	LL0000003064	2.47852	0.226576	1.7807	0.12724	0.89875		chr4	17165644	17216198	-	BX547928.1		ENSDARG00000117277.1	NA			Ens99 gene ID import through exact transcript match from gffcompare and abbreviation match
22789	LL0000003065	0						chr20	12907233	12909125	+	BX547930.1		ENSDARG00000092913.2	NA		No transcript match by gffcompare	Ens99 gene ID import through exact transcript match from gffcompare and abbreviation match
22790	LL0000003066	0						chr20	13001068	13003183	+	BX547930.2		ENSDARG00000096513.2	NA		No transcript match by gffcompare	Ens99 gene ID import through exact transcript match from gffcompare and abbreviation match
22791	LL0000003067	0.147919	-0.926657	4.08047	-0.227096	0.820349		chr20	12968914	12974721	+	BX547930.3		ENSDARG00000096657.2	NA		No transcript match by gffcompare	Ens99 gene ID import through exact transcript match from gffcompare and abbreviation match
22792	LL0000003069	2.15406	-1.13373	1.75918	-0.644466	0.519273		chr24	39625164	39633806	+	BX547934.1		ENSDARG00000097061.2	101885409		geneAbbrevConflict; gffcompare transcript match; overlap gene coordinates >50%	Ens99 gene ID import through exact transcript match from gffcompare and abbreviation match
22793	LL0000003071	0						chr19	30147370	30276212	-	BX547939.1		ENSDARG00000117526.1	NA		No transcript match by gffcompare	Ens99 gene ID import through exact transcript match from gffcompare and abbreviation match
22794	LL0000003072	6.71906	0.0693094	1.47594	0.0469593	0.962546		chr3	21999006	22000986	-	BX547992.1	UNCHARACTERIZED	ENSDARG00000075428.4	107988034		geneAbbrevConflict; gffcompare transcript match; overlap gene coordinates >50%	Ens99 gene ID import through exact transcript match from gffcompare and abbreviation match
22795	LL0000003073	0.508512	-0.880587	4.03625	-0.218169	0.827297		chr3	21929942	21951279	+	BX547992.2		ENSDARG00000097409.2	NA		No transcript match by gffcompare	Ens99 gene ID import through exact transcript match from gffcompare and abbreviation match
22796	LL0000003074	0						chr19	24185897	24189052	-	BX547993.1		ENSDARG00000093777.2	NA		No transcript match by gffcompare	Ens99 gene ID import through exact transcript match from gffcompare and abbreviation match
22797	LL0000003075	1.32015	1.74866	2.64758	0.660476	0.508948		chr19	24212896	24218942	-	BX547993.2		ENSDARG00000113890.1	110438128		"exact transcript match; abbrev conflict, less than 50% gene coordinate overlap"	Ens99 gene ID import based on gene abbreviation ONLY; may conflict with gene coordinates
22798	LL0000003076	0.472792	0.895822	3.80091	0.235687	0.813676		chr11	29548247	29571769	+	BX548000.1		ENSDARG00000099044.2	NA			Ens99 gene ID import through exact transcript match from gffcompare and abbreviation match
22799	LL0000003077	2.58443	1.00796	1.90542	0.528995	0.596809		chr4	68564654	68564988	-	BX548011.2		ENSDARG00000111460.1	NA			Ens99 gene ID import through exact transcript match from gffcompare and abbreviation match
22800	LL0000003078	2.53923	-0.608482	1.75891	-0.345942	0.729386		chr4	68562464	68565244	+	BX548011.3	UNCHARACTERIZED	ENSDARG00000113526.1	NA			Ens99 gene ID import through exact transcript match from gffcompare and abbreviation match
22801	LL0000003079	0						chr4	68569204	68569527	-	BX548011.4		ENSDARG00000114192.1	NA			Ens99 gene ID import through exact transcript match from gffcompare and abbreviation match
22802	LL0000003080	0.354411	-1.92696	4.02899	-0.478274	0.632455		chr1	30919336	30923141	-	BX548015.1		ENSDARG00000092278.2	NA		No transcript match by gffcompare	Ens99 gene ID import through exact transcript match from gffcompare and abbreviation match
22803	LL0000003082	0						chr14	5690650	5711629	+	BX548018.1		ENSDARG00000098744.2	NA		No transcript match by gffcompare	Ens99 gene ID import through exact transcript match from gffcompare and abbreviation match
22804	LL0000003083	0						chr2	23084639	23087324	-	BX548024.1		ENSDARG00000097593.2	NA			Ens99 gene ID import through exact transcript match from gffcompare and abbreviation match
22805	LL0000003084	10.6777	-0.183919	0.756148	-0.243232	0.807826		chr2	23156047	23184952	+	BX548024.2		ENSDARG00000098052.2	103910044		geneAbbrevConflict; gffcompare transcript match; overlap gene coordinates >90%	Ens99 gene ID import through exact transcript match from gffcompare and abbreviation match
22806	LL0000003086	0.177205	-0.926657	4.08047	-0.227096	0.820349		chr1	51869067	51876874	-	BX548032.1		ENSDARG00000092443.2	103909283		geneAbbrevConflict; gffcompare transcript match; overlap gene coordinates >90%	Ens99 gene ID import through exact transcript match from gffcompare and abbreviation match
22807	LL0000003087	0.177112	0.996896	4.08047	0.244309	0.806992		chr1	51802535	51803604	-	BX548032.2		ENSDARG00000096044.2	NA		No transcript match by gffcompare	Ens99 gene ID import through exact transcript match from gffcompare and abbreviation match
22808	LL0000003088	0.354411	-1.92696	4.02899	-0.478274	0.632455		chr1	51753093	51826020	+	BX548032.3	si:ch211-145g9.7 [Source:NCBI gene;Acc:101883934]	ENSDARG00000096092.4	101883934		"exact transcript match; abbrev conflict, less than 50% gene coordinate overlap"	Ens99 gene ID import through exact transcript match from gffcompare and abbreviation match
22809	LL0000003090	0.354411	-1.92696	4.02899	-0.478274	0.632455		chr10	34175468	34186989	+	BX548044.3		ENSDARG00000090177.3	NA			Ens99 gene ID import through exact transcript match from gffcompare and abbreviation match
22810	LL0000003091	0						chr10	34039777	34043319	+	BX548044.4		ENSDARG00000092951.3	108179159		geneAbbrevConflict; gffcompare transcript match; overlap gene coordinates >90%	Ens99 gene ID import on gene abbreviation and default intersectBed stringency for gene coordinate overlap
22811	LL0000003092	0						chr10	34108541	34120301	+	BX548044.5		ENSDARG00000093522.3	561399		"partial transcript overlap; ""j"" class in gffcompare; no abbreviation match"	Ens99 gene ID import through exact transcript match from gffcompare and abbreviation match
22812	LL0000003093	0						chr10	34067879	34086349	+	BX548044.6	"serine protease HTRA2, mitochondrial-like [Source:NCBI gene;Acc:103911769]"	ENSDARG00000094713.3	103911769			Ens99 gene ID import through exact transcript match from gffcompare and abbreviation match
22813	LL0000003094	1.43238	1.05852	2.28775	0.462689	0.643588		chr10	34047360	34058765	+	BX548044.7	uncharacterized LOC110438866 [Source:NCBI gene;Acc:110438866]	ENSDARG00000098865.2	110438866			Ens99 gene ID import through exact transcript match from gffcompare and abbreviation match
22814	LL0000003095	0						chr10	34059007	34067286	-	BX548044.8	aurora kinase-like [Source:NCBI gene;Acc:101882006]	ENSDARG00000116394.1	101882006			Ens99 gene ID import through exact transcript match from gffcompare and abbreviation match
22815	LL0000003096	0						chr17	44355293	44409623	-	BX548045.1		ENSDARG00000097410.2	NA		No transcript match by gffcompare	Ens99 gene ID import through exact transcript match from gffcompare and abbreviation match
22816	LL0000003097	0						chr17	44399360	44402713	-	BX548045.2		ENSDARG00000113396.1	NA		No transcript match by gffcompare	geneAbbrevConflict; gffcompare transcript match; overlap gene coordinates >90%
22817	LL0000003100	0						chr2	47942191	47943492	+	BX548047.1		ENSDARG00000038570.9	NA			Ens99 gene ID import through exact transcript match from gffcompare and abbreviation match
22818	LL0000003102	6.75944	0.217536	0.987866	0.220208	0.825709		chr18	19025989	19033213	+	BX548060.1		ENSDARG00000096256.2	NA			Ens99 gene ID import through exact transcript match from gffcompare and abbreviation match
22819	LL0000003103	0						chr18	21021699	21023601	+	BX548061.1		ENSDARG00000092247.2	NA			Ens99 gene ID import through exact transcript match from gffcompare and abbreviation match
22820	LL0000003104	2.00734	-0.424514	1.78385	-0.237976	0.811899		chr17	40211155	40512701	-	BX548062.1	leucine rich repeat and fibronectin type III domain containing 2 [Source:NCBI gene;Acc:797812]	ENSDARG00000106248.2	797812		geneAbbrevConflict; gffcompare transcript match; overlap gene coordinates >90%	Ens99 gene ID import through exact transcript match from gffcompare and abbreviation match
22821	LL0000003105	0						chr4	39451178	39474762	-	BX548067.1	si:dkey-261o4.8 [Source:NCBI gene;Acc:100537246]	ENSDARG00000103045.2	100537246		geneAbbrevConflict; gffcompare transcript match; overlap gene coordinates >90%	Ens99 gene ID import through exact transcript match from gffcompare and abbreviation match
22822	LL0000003107	1.99749	-3.34688	2.07965	-1.60935	0.10754		chr5	42357256	42360429	+	BX548073.11		ENSDARG00000117679.1	NA			Ens99 gene ID import through exact transcript match from gffcompare and abbreviation match
22823	LL0000003108	0.667778	-0.0523314	3.01753	-0.0173425	0.986163		chr5	42333171	42334595	-	BX548073.2		ENSDARG00000092457.2	NA			Ens99 gene ID import through exact transcript match from gffcompare and abbreviation match
22824	LL0000003110	0						chr5	42301124	42306483	-	BX548073.4		ENSDARG00000095077.3	NA			Ens99 gene ID import through exact transcript match from gffcompare and abbreviation match
22825	LL0000003111	0						chr5	42252209	42253313	-	BX548073.5		ENSDARG00000095587.2	NA		No transcript match by gffcompare	Ens99 gene ID import through exact transcript match from gffcompare and abbreviation match
22826	LL0000003112	0						chr19	27581750	27584737	-	BX548075.1		ENSDARG00000092831.2	NA			Ens99 gene ID import through exact transcript match from gffcompare and abbreviation match
22827	LL0000003113	4.49708	-1.56068	1.32994	-1.1735	0.240596		chr19	27589335	27605740	-	BX548075.2		ENSDARG00000094407.2	NA			Ens99 gene ID import through exact transcript match from gffcompare and abbreviation match
22828	LL0000003114	0.160546	0.996896	4.08047	0.244309	0.806992		chr19	27571706	27575094	-	BX548075.3		ENSDARG00000094497.3	NA		No transcript match by gffcompare	Ens99 gene ID import through exact transcript match from gffcompare and abbreviation match
22829	LL0000003115	1.3461	-1.56116	2.39559	-0.65168	0.514608		chr15	20958584	20990927	-	BX548078.1		ENSDARG00000093780.3	569025		geneAbbrevConflict; gffcompare transcript match; overlap gene coordinates >90%	Ens99 gene ID import through exact transcript match from gffcompare and abbreviation match
22830	LL0000003116	10.6566	0.13906	1.01075	0.13758	0.890572		chr18	21712296	21720051	-	BX548157.1		ENSDARG00000094529.2	101887019		"partial transcript overlap; ""j"" class in gffcompare; no abbreviation match"	Ens99 gene ID import through exact transcript match from gffcompare and abbreviation match
22831	LL0000003117	0						chr2	33541928	33543046	+	BX548164.1	UNCHARACTERIZED	ENSDARG00000100819.2	NA			geneAbbrevConflict; gffcompare transcript match; overlap gene coordinates >90%
22832	LL0000003118	0						chr17	40021476	40022224	-	BX548170.1		ENSDARG00000097874.2	NA		No transcript match by gffcompare	Ens99 gene ID import through exact transcript match from gffcompare and abbreviation match
22833	LL0000003119	8.07355	2.83283	3.01931	0.938237	0.348123		chr4	31634604	31647456	-	BX548173.1		ENSDARG00000103998.2	NA			Ens99 gene ID import through exact transcript match from gffcompare and abbreviation match
22834	LL0000003120	0.160546	0.996896	4.08047	0.244309	0.806992		chr4	31555894	31557401	-	BX548173.2		ENSDARG00000104211.2	NA			Ens99 gene ID import through exact transcript match from gffcompare and abbreviation match
22835	LL0000003121	0						chr14	47085362	47420101	+	BX548246.1		ENSDARG00000105081.2	NA			Ens99 gene ID import through exact transcript match from gffcompare and abbreviation match
22836	LL0000003123	0						chr19	24077935	24092309	+	BX548249.1		ENSDARG00000117562.1	NA		No transcript match by gffcompare	Ens99 gene ID import through exact transcript match from gffcompare and abbreviation match
22837	LL0000003124	0.321092	1.84224	4.04243	0.455727	0.648586		chr11	44750935	44756483	-	BX569779.1		ENSDARG00000105331.2	NA		No transcript match by gffcompare	Ens99 gene ID import through exact transcript match from gffcompare and abbreviation match
22838	LL0000003125	0.832263	-0.531308	2.53535	-0.20956	0.834011		chr20	38504733	38508521	-	BX569783.1		ENSDARG00000096730.3	NA			Ens99 gene ID import through exact transcript match from gffcompare and abbreviation match
22839	LL0000003126	1.67425	1.94183	2.21204	0.877847	0.380027		chr10	33876131	33880364	-	BX569785.1		ENSDARG00000097667.2	NA			Ens99 gene ID import through exact transcript match from gffcompare and abbreviation match
22840	LL0000003128	0						chr10	44767388	44769521	+	BX569788.1		ENSDARG00000100967.2	NA			Ens99 gene ID import through exact transcript match from gffcompare and abbreviation match
22841	LL0000003130	2.38249	-1.40849	1.73937	-0.809768	0.418074		chr4	21653609	21696284	+	BX569790.1	uncharacterized LOC108183408 [Source:NCBI gene;Acc:108183408]	ENSDARG00000092717.2	108183408		geneAbbrevConflict; gffcompare transcript match; overlap gene coordinates >90%	Ens99 gene ID import through exact transcript match from gffcompare and abbreviation match
22842	LL0000003131	0.342812	0.0351233	4.08047	0.00860765	0.993132		chr4	21656245	21657106	-	BX569790.2		ENSDARG00000097427.2	NA			Ens99 gene ID import through exact transcript match from gffcompare and abbreviation match
22843	LL0000003132	0						chr4	21637724	21647587	-	BX569790.3		ENSDARG00000117468.1	NA		No transcript match by gffcompare	Ens99 gene ID import through exact transcript match from gffcompare and abbreviation match
22844	LL0000003133	5.48515	-0.129625	1.31598	-0.098501	0.921534		chr6	49262249	49322513	-	BX569793.1		ENSDARG00000096832.2	NA		No transcript match by gffcompare	Ens99 gene ID import through exact transcript match from gffcompare and abbreviation match
22845	LL0000003134	0						chr2	26499502	26499842	-	BX569796.1		ENSDARG00000113087.1	NA			geneAbbrevConflict; gffcompare transcript match; overlap gene coordinates >90%
22846	LL0000003135	5.62461	-0.502937	1.06884	-0.470544	0.637966		chr1	11659861	11670396	+	BX569798.1	guanine nucleotide-binding protein subunit alpha-12-like [Source:NCBI gene;Acc:797518]	ENSDARG00000037619.6	797518		geneAbbrevConflict; gffcompare transcript match; overlap gene coordinates >90%	Ens99 gene ID import through exact transcript match from gffcompare and abbreviation match
22847	LL0000003136	5.6996	-4.9379	1.60456	-3.07742	0.00208804		chr20	28611272	28612322	-	BX569801.1		ENSDARG00000094475.2	NA			Ens99 gene ID import through exact transcript match from gffcompare and abbreviation match
22848	LL0000003137	0						chr20	28641979	28646065	+	BX569801.2		ENSDARG00000096790.2	NA		No transcript match by gffcompare	Ens99 gene ID import through exact transcript match from gffcompare and abbreviation match
22849	LL0000003138	0						chr4	40970545	40971360	+	BX571664.1		ENSDARG00000096462.2	NA			Ens99 gene ID import through exact transcript match from gffcompare and abbreviation match
22850	LL0000003140	0						chr5	40336828	40388543	-	BX571674.1		ENSDARG00000113635.1	NA			Ens99 gene ID import through exact transcript match from gffcompare and abbreviation match
22851	LL0000003141	0.497101	-2.42811	3.99353	-0.60801	0.543181		chr11	23305755	23309318	-	BX571675.1		ENSDARG00000117276.1	NA			geneAbbrevConflict; gffcompare transcript match; overlap gene coordinates >90%
22852	LL0000003142	0						chr16	21016820	21055136	+	BX571678.1		ENSDARG00000116613.1	NA			Ens99 gene ID import through exact transcript match from gffcompare and abbreviation match
22853	LL0000003144	0.354411	-1.92696	4.02899	-0.478274	0.632455		chr18	18815654	18821370	-	BX571681.1		ENSDARG00000092569.3	NA			Ens99 gene ID import through exact transcript match from gffcompare and abbreviation match
22854	LL0000003145	0.3314	-1.84237	4.03625	-0.456455	0.648063		chr18	18827249	18828485	+	BX571681.2	uncharacterized LOC797383 [Source:NCBI gene;Acc:797383]	ENSDARG00000092711.3	797383			Ens99 gene ID import through exact transcript match from gffcompare and abbreviation match
22855	LL0000003146	0.497101	-2.42811	3.99353	-0.60801	0.543181		chr18	18787124	18793265	-	BX571681.3	"alanine--tRNA ligase, cytoplasmic-like [Source:NCBI gene;Acc:559142]"	ENSDARG00000094658.3	559142		geneAbbrevConflict; gffcompare transcript match; overlap gene coordinates >90%	Ens99 gene ID import through exact transcript match from gffcompare and abbreviation match
22856	LL0000003147	0						chr18	18910366	18911261	+	BX571681.4		ENSDARG00000096323.2	NA		No transcript match by gffcompare	Ens99 gene ID import through exact transcript match from gffcompare and abbreviation match
22857	LL0000003148	0						chr18	18755790	18770894	+	BX571681.5		ENSDARG00000110304.1	108179987		"Partial transcript match; ""c"" classification in gffcompare"	Ens99 gene ID import through exact transcript match from gffcompare and abbreviation match
22858	LL0000003149	0.625865	-1.3718	3.42333	-0.400721	0.688626		chr10	18240537	18251631	+	BX571694.1		ENSDARG00000095686.2	101885123		geneAbbrevConflict; gffcompare transcript match; overlap gene coordinates >90%	Ens99 gene ID import on matching gene abbreviation and > 0.8 gene coordinate overlap using intersectBed
22859	LL0000003150	0						chr13	2854325	2856272	-	BX571701.1		ENSDARG00000092118.2	NA		No transcript match by gffcompare	Ens99 gene ID import through exact transcript match from gffcompare and abbreviation match
22860	LL0000003151	0						chr13	2851139	2853078	-	BX571701.2		ENSDARG00000092640.2	NA		No transcript match by gffcompare	Ens99 gene ID import through exact transcript match from gffcompare and abbreviation match
22861	LL0000003152	0						chr13	2857461	2859411	-	BX571701.3		ENSDARG00000093485.2	NA		No transcript match by gffcompare	Ens99 gene ID import through exact transcript match from gffcompare and abbreviation match
22862	LL0000003154	0						chr15	38372120	38463397	+	BX571707.1		ENSDARG00000117603.1	NA			Ens99 gene ID import through exact transcript match from gffcompare and abbreviation match
22863	LL0000003155	0						chr4	31148179	31149083	-	BX571711.1		ENSDARG00000117318.1	NA			geneAbbrevConflict; gffcompare transcript match; overlap gene coordinates >90%
22864	LL0000003156	0						chr17	31096326	31097541	-	BX571712.1		ENSDARG00000097833.2	NA		No transcript match by gffcompare	Ens99 gene ID import through exact transcript match from gffcompare and abbreviation match
22865	LL0000003157	0.486792	0.880471	4.04243	0.217808	0.827579		chr17	31181950	31185243	-	BX571712.2		ENSDARG00000097985.3	101882793		geneAbbrevConflict; gffcompare transcript match; overlap gene coordinates >50%	Ens99 gene ID import through exact transcript match from gffcompare and abbreviation match
22866	LL0000003158	4.94677	-1.02375	1.29641	-0.789682	0.429713		chr17	31125155	31127838	+	BX571712.3	si:dkeyp-9a1.2 [Source:NCBI gene;Acc:103909046]	ENSDARG00000098050.3	103909046		geneAbbrevConflict; gffcompare transcript match; overlap gene coordinates >50%	Ens99 gene ID import through exact transcript match from gffcompare and abbreviation match
22867	LL0000003160	6.74251	-0.779971	0.961122	-0.811522	0.417066		chr4	14713008	14743655	+	BX571719.1		ENSDARG00000106193.2	NA			Ens99 gene ID import based on gene abbreviation ONLY; may conflict with gene coordinates
22868	LL0000003161	0						chr17	36901790	36904838	-	BX571720.1		ENSDARG00000109649.1	NA			geneAbbrevConflict; gffcompare transcript match; overlap gene coordinates >90%
22869	LL0000003163	0						chr9	32662314	32665462	-	BX571724.2		ENSDARG00000095145.2	NA		No transcript match by gffcompare	Ens99 gene ID import through exact transcript match from gffcompare and abbreviation match
22870	LL0000003164	0						chr9	42889385	42890432	-	BX571737.1		ENSDARG00000097112.2	NA		No transcript match by gffcompare	Ens99 gene ID import through exact transcript match from gffcompare and abbreviation match
22871	LL0000003165	0						chr16	26113457	26154566	+	BX571738.1		ENSDARG00000111854.1	NA			Ens99 gene ID import through exact transcript match from gffcompare and abbreviation match
22872	LL0000003167	3.3406	-1.28947	2.02758	-0.635963	0.524801		chr4	37089217	37096774	+	BX571760.1	GASTRULA ZINC FINGER 5 1 XLCGF5 1	ENSDARG00000108175.2	NA			Ens99 gene ID import through exact transcript match from gffcompare and abbreviation match
22873	LL0000003168	0						chr15	16900902	16908130	-	BX571762.1		ENSDARG00000097296.2	NA			Ens99 gene ID import through exact transcript match from gffcompare and abbreviation match
22874	LL0000003169	8.11411	0.327366	0.857112	0.381941	0.702505		chr15	16914731	16920987	+	BX571762.2		ENSDARG00000097962.2	NA			Ens99 gene ID import through exact transcript match from gffcompare and abbreviation match
22875	LL0000003170	0						chr11	4038040	4137242	-	BX571768.1	CALCIUM/CALMODULIN DEPENDENT KINASE TYPE 1 EC_2.7.11.17 CAM KINASE I CAM KI CAM KINASE I ALPHA CAMKI ALPHA	ENSDARG00000116980.1	NA			Ens99 gene ID import through exact transcript match from gffcompare and abbreviation match
22876	LL0000003171	9.55467	-1.2856	0.961139	-1.33758	0.181033		chr5	29258016	29293066	-	BX571772.1		ENSDARG00000117557.1	NA			Ens99 gene ID import through exact transcript match from gffcompare and abbreviation match
22877	LL0000003172	0						chr9	31347037	31428610	+	BX571774.1		ENSDARG00000097995.3	NA		No transcript match by gffcompare	Ens99 gene ID import through exact transcript match from gffcompare and abbreviation match
22878	LL0000003173	0						chr3	25572778	25573479	+	BX571780.1		ENSDARG00000097506.2	NA			Ens99 gene ID import through exact transcript match from gffcompare and abbreviation match
22879	LL0000003174	1.00794	0.913315	2.92974	0.311739	0.755239		chr9	31755081	31780466	-	BX571786.1		ENSDARG00000097771.2	NA			Ens99 gene ID import through exact transcript match from gffcompare and abbreviation match
22880	LL0000003175	0						chr15	40292902	40352710	+	BX571794.1		ENSDARG00000097619.2	NA		No transcript match by gffcompare	Ens99 gene ID import through exact transcript match from gffcompare and abbreviation match
22881	LL0000003176	1.52821	-0.446225	2.93851	-0.151854	0.879302		chr15	40223437	40239819	+	BX571794.2		ENSDARG00000097715.2	NA			Ens99 gene ID import through exact transcript match from gffcompare and abbreviation match
22882	LL0000003178	0						chr4	15006216	15006700	-	BX571796.1		ENSDARG00000096823.2	NA			Ens99 gene ID import through exact transcript match from gffcompare and abbreviation match
22883	LL0000003179	7.82845	1.33464	1.03641	1.28775	0.197833		chr9	24384134	24387531	+	BX571803.1		ENSDARG00000094437.2	NA			geneAbbrevConflict; gffcompare transcript match; overlap gene coordinates >90%
22884	LL0000003180	1.45685	-0.96329	2.26929	-0.42449	0.671208		chr9	24390887	24394382	-	BX571803.2		ENSDARG00000094591.2	NA			geneAbbrevConflict; gffcompare transcript match; overlap gene coordinates >90%
22885	LL0000003181	1.13413	1.28518	3.22825	0.398103	0.690554		chr9	24423792	24427240	+	BX571803.3		ENSDARG00000094591.2	103911644		"Partial transcript match; ""c"" classification in gffcompare"	Ens99 gene ID import based on gene abbreviation ONLY; may conflict with gene coordinates
22886	LL0000003182	7.71404	-1.10511	1.11424	-0.991809	0.321291		chr9	30677470	30680018	-	BX571809.1		ENSDARG00000092378.2	NA		No transcript match by gffcompare	Ens99 gene ID import through exact transcript match from gffcompare and abbreviation match
22887	LL0000003183	1.52939	-0.26823	2.02867	-0.13222	0.89481		chr9	30695283	30716906	+	BX571809.2		ENSDARG00000107988.2	NA		No transcript match by gffcompare	Ens99 gene ID import based on gene abbreviation ONLY; may conflict with gene coordinates
22888	LL0000003184	10.6667	0.739798	0.768797	0.96228	0.335909		chr7	33168919	33171622	+	BX571811.1		ENSDARG00000105621.2	NA			Ens99 gene ID import through exact transcript match from gffcompare and abbreviation match
22889	LL0000003186	1.86821	0.167837	2.44659	0.0686006	0.945308		chr4	65160450	65323874	-	BX571813.1	HISTONE LYSINE N METHYLTRANSFERASE H3 LYSINE 36 AND H4 LYSINE 20 SPECIFIC EC_2.1.1.43 H3 K36 HMTASE H4 K20 HMTASE NUCLEAR RECEPTOR BINDING SET DOMAIN CONTAINING 1 NR BINDING SET DOMAIN CONTAINING	ENSDARG00000107283.2	NA			geneAbbrevConflict; gffcompare transcript match; overlap gene coordinates >90%
22890	LL0000003187	0						chr19	23051978	23052463	-	BX571825.1		ENSDARG00000074426.6	NA		No transcript match by gffcompare	Ens99 gene ID import through exact transcript match from gffcompare and abbreviation match
22891	LL0000003188	0						chr19	23042486	23042956	-	BX571825.10		ENSDARG00000093479.3	NA		No transcript match by gffcompare	Ens99 gene ID import through exact transcript match from gffcompare and abbreviation match
22892	LL0000003189	0						chr19	23050777	23051016	-	BX571825.11		ENSDARG00000093840.2	NA		No transcript match by gffcompare	Ens99 gene ID import through exact transcript match from gffcompare and abbreviation match
22893	LL0000003190	0						chr19	23128663	23129301	-	BX571825.12		ENSDARG00000093965.3	NA		No transcript match by gffcompare	Ens99 gene ID import through exact transcript match from gffcompare and abbreviation match
22894	LL0000003191	0						chr19	23119713	23119939	+	BX571825.13		ENSDARG00000096469.2	NA		No transcript match by gffcompare	Ens99 gene ID import through exact transcript match from gffcompare and abbreviation match
22895	LL0000003192	0						chr19	23049885	23050160	+	BX571825.14		ENSDARG00000096477.2	NA		No transcript match by gffcompare	Ens99 gene ID import through exact transcript match from gffcompare and abbreviation match
22896	LL0000003193	0						chr19	23115057	23115094	+	BX571825.15		ENSDARG00000096483.2	NA		No transcript match by gffcompare	Ens99 gene ID import through exact transcript match from gffcompare and abbreviation match
22897	LL0000003194	0						chr19	23048480	23048514	+	BX571825.16		ENSDARG00000096494.2	NA		No transcript match by gffcompare	Ens99 gene ID import through exact transcript match from gffcompare and abbreviation match
22898	LL0000003195	0						chr19	23120398	23120927	-	BX571825.2		ENSDARG00000074762.5	NA		No transcript match by gffcompare	Ens99 gene ID import through exact transcript match from gffcompare and abbreviation match
22899	LL0000003196	0						chr19	23046800	23047282	-	BX571825.3		ENSDARG00000075407.5	NA		No transcript match by gffcompare	Ens99 gene ID import through exact transcript match from gffcompare and abbreviation match
22900	LL0000003197	0						chr19	23080227	23081900	+	BX571825.4		ENSDARG00000076788.4	NA		No transcript match by gffcompare	Ens99 gene ID import through exact transcript match from gffcompare and abbreviation match
22901	LL0000003198	0						chr19	23121009	23124591	+	BX571825.5		ENSDARG00000089547.3	NA		No transcript match by gffcompare	Ens99 gene ID import through exact transcript match from gffcompare and abbreviation match
22902	LL0000003199	0						chr19	23064025	23064838	-	BX571825.6		ENSDARG00000092232.3	NA		No transcript match by gffcompare	Ens99 gene ID import through exact transcript match from gffcompare and abbreviation match
22903	LL0000003200	0						chr19	23043685	23045243	+	BX571825.7		ENSDARG00000092446.3	NA		No transcript match by gffcompare	Ens99 gene ID import through exact transcript match from gffcompare and abbreviation match
22904	LL0000003201	0						chr19	23047917	23048219	-	BX571825.8		ENSDARG00000092537.3	NA		No transcript match by gffcompare	Ens99 gene ID import through exact transcript match from gffcompare and abbreviation match
22905	LL0000003202	0						chr19	23114196	23114482	-	BX571825.9		ENSDARG00000092742.3	NA		No transcript match by gffcompare	Ens99 gene ID import through exact transcript match from gffcompare and abbreviation match
22906	LL0000003203	0						chr9	41559355	41561498	-	BX571827.1		ENSDARG00000094108.2	NA			Ens99 gene ID import through exact transcript match from gffcompare and abbreviation match
22907	LL0000003204	0						chr9	41509948	41598827	+	BX571827.2		ENSDARG00000117405.1	NA			geneAbbrevConflict; gffcompare transcript match; overlap gene coordinates >90%
22908	LL0000003205	1.11023	-0.218293	2.83523	-0.0769931	0.938629		chr1	28348958	28365205	-	BX571828.1		ENSDARG00000095895.2	NA			Ens99 gene ID import through exact transcript match from gffcompare and abbreviation match
22909	LL0000003206	0.177205	-0.926657	4.08047	-0.227096	0.820349		chr1	28308616	28309012	-	BX571828.2		ENSDARG00000095954.2	NA		No transcript match by gffcompare	Ens99 gene ID import through exact transcript match from gffcompare and abbreviation match
22910	LL0000003208	0						chr4	53257960	53267826	-	BX571843.1		ENSDARG00000100283.2	NA			Ens99 gene ID import through exact transcript match from gffcompare and abbreviation match
22911	LL0000003209	3.18506	-0.235208	1.5382	-0.152912	0.878468		chr16	25339936	25342126	-	BX571853.1		ENSDARG00000097388.2	NA			Ens99 gene ID import through exact transcript match from gffcompare and abbreviation match
22912	LL0000003210	0						chr16	25174628	25206048	-	BX571853.2		ENSDARG00000110441.1	NA			geneAbbrevConflict; gffcompare transcript match; overlap gene coordinates >90%
22913	LL0000003211	9.14052	1.14635	0.895578	1.28002	0.20054		chr20	15881479	15895649	+	BX571854.1		ENSDARG00000093561.2	108180310		"Partial transcript match; ""c"" classification in gffcompare"	Ens99 gene ID import on gene abbreviation and default intersectBed stringency for gene coordinate overlap
22914	LL0000003213	1.35874	-2.72653	2.64667	-1.03017	0.302929		chr18	21164591	21170264	-	BX571884.1	synaptotagmin XIX [Source:NCBI gene;Acc:100003865]	ENSDARG00000107077.2	100003865		geneAbbrevConflict; gffcompare transcript match; overlap gene coordinates >90%	geneAbbrevConflict; gffcompare transcript match; overlap gene coordinates >90%
22915	LL0000003214	0						chr14	26715192	26715595	-	BX571940.1		ENSDARG00000105361.2	NA		No transcript match by gffcompare	Ens99 gene ID import through exact transcript match from gffcompare and abbreviation match
22916	LL0000003216	0						chr5	55293099	55293673	-	BX571945.1		ENSDARG00000094114.2	NA			Ens99 gene ID import through exact transcript match from gffcompare and abbreviation match
22917	LL0000003217	0						chr5	55402072	55427758	-	BX571945.2		ENSDARG00000094450.3	NA		No transcript match by gffcompare	Ens99 gene ID import through exact transcript match from gffcompare and abbreviation match
22918	LL0000003218	4.57799	-0.620387	1.2295	-0.504584	0.613851		chr11	17440591	17513632	+	BX571952.1		ENSDARG00000088837.4	100329998		"Partial transcript match;""k"" classification in gffcompare"	Ens99 gene ID import through exact transcript match from gffcompare and abbreviation match
22919	LL0000003219	0.177205	-0.926657	4.08047	-0.227096	0.820349		chr4	52955173	52956351	+	BX571954.1		ENSDARG00000100049.2	NA			Ens99 gene ID import through exact transcript match from gffcompare and abbreviation match
22920	LL0000003220	0.295838	-1.70055	4.04938	-0.419953	0.67452		chr4	52956204	52957130	-	BX571954.3		ENSDARG00000109558.1	NA			Ens99 gene ID import through exact transcript match from gffcompare and abbreviation match
22921	LL0000003221	0						chr10	8675890	8677828	-	BX571955.1		ENSDARG00000092104.2	NA		No transcript match by gffcompare	Ens99 gene ID import through exact transcript match from gffcompare and abbreviation match
22922	LL0000003224	0						chr15	21780713	21843306	+	BX572077.1		ENSDARG00000096853.2	NA			Ens99 gene ID import through exact transcript match from gffcompare and abbreviation match
22923	LL0000003225	0.328654	1.87136	4.03976	0.463236	0.643195		chr15	21900980	21904174	-	BX572077.2		ENSDARG00000097788.2	NA			Ens99 gene ID import through exact transcript match from gffcompare and abbreviation match
22924	LL0000003226	1.53955	-0.41955	2.5815	-0.162522	0.870895		chr14	15204935	15210747	+	BX572078.1		ENSDARG00000099083.2	NA			Ens99 gene ID import through exact transcript match from gffcompare and abbreviation match
22925	LL0000003227	9.20351	-0.525005	1.03917	-0.505216	0.613407		chr4	67318419	67331683	+	BX572103.1	ZINC FINGER	ENSDARG00000112473.1	NA			Ens99 gene ID import through exact transcript match from gffcompare and abbreviation match
22926	LL0000003229	0.177205	-0.926657	4.08047	-0.227096	0.820349		chr3	19813248	19814819	-	BX572620.1		ENSDARG00000099809.2	NA			Ens99 gene ID import through exact transcript match from gffcompare and abbreviation match
22927	LL0000003230	0						chr3	35743184	35743256	+	BX572621.1		ENSDARG00000108644.2	NA			Ens99 gene ID import through exact transcript match from gffcompare and abbreviation match
22928	LL0000003231	0.885933	-1.96976	3.5128	-0.560738	0.574976		chr19	22016891	22018606	+	BX572622.1		ENSDARG00000096383.2	NA		No transcript match by gffcompare	geneAbbrevConflict; gffcompare transcript match; overlap gene coordinates >90%
22929	LL0000003232	0						chr9	33783061	33799756	+	BX572627.1		ENSDARG00000113245.1	NA			Ens99 gene ID import through exact transcript match from gffcompare and abbreviation match
22930	LL0000003233	1.11747	1.4481	3.24291	0.446542	0.655206		chr4	54461588	54470095	+	BX572628.1	uncharacterized LOC108183449 [Source:NCBI gene;Acc:108183449]	ENSDARG00000098145.2	108183449		geneAbbrevConflict; gffcompare transcript match; overlap gene coordinates >90%	Ens99 gene ID import through exact transcript match from gffcompare and abbreviation match
22931	LL0000003234	0.494354	0.909589	4.03976	0.225159	0.821855		chr9	34836068	34842414	-	BX601644.1	cytokine receptor-like factor 2 [Source:NCBI gene;Acc:100294510]	ENSDARG00000090632.3	100294510		geneAbbrevConflict; gffcompare transcript match; overlap gene coordinates >90%	geneAbbrevConflict; gffcompare transcript match; overlap gene coordinates >90%
22932	LL0000003235	0						chr9	34848860	34851804	-	BX601644.2		ENSDARG00000094213.2	NA			geneAbbrevConflict; gffcompare transcript match; overlap gene coordinates >90%
22933	LL0000003236	0						chr9	34822849	34828098	+	BX601644.4		ENSDARG00000117399.1	NA		No transcript match by gffcompare	geneAbbrevConflict; gffcompare transcript match; overlap gene coordinates >90%
22934	LL0000003237	0						chr9	34701942	34812883	-	BX601644.5		ENSDARG00000117583.1	NA		No transcript match by gffcompare	geneAbbrevConflict; gffcompare transcript match; overlap gene coordinates >90%
22935	LL0000003238	0						chr19	19596605	19664743	-	BX601646.1	3 HYDROXYISOBUTYRATE DEHYDROGENASE HIBADH EC_1.1.1.31	ENSDARG00000116588.1	NA			Ens99 gene ID import through exact transcript match from gffcompare and abbreviation match
22936	LL0000003239	1.0874	-2.36956	2.82845	-0.837759	0.402166		chr11	27783758	27806767	+	BX601648.1		ENSDARG00000105319.2	NA		No transcript match by gffcompare	Ens99 gene ID import through exact transcript match from gffcompare and abbreviation match
22937	LL0000003240	6.76921	-0.626622	0.938819	-0.667458	0.50448		chr11	27738489	27744282	+	BX601648.2		ENSDARG00000105437.2	NA			Ens99 gene ID import through exact transcript match from gffcompare and abbreviation match
22938	LL0000003243	0						chr6	49918254	49926317	-	BX629346.2		ENSDARG00000097690.2	NA			Ens99 gene ID import through exact transcript match from gffcompare and abbreviation match
22939	LL0000003244	0						chr9	7068832	7088770	+	BX629348.1		ENSDARG00000110863.1	NA			Ens99 gene ID import through exact transcript match from gffcompare and abbreviation match
22940	LL0000003245	0.1657	-0.926657	4.08047	-0.227096	0.820349		chr3	39627461	39632098	+	BX640398.1		ENSDARG00000097190.2	NA			Ens99 gene ID import through exact transcript match from gffcompare and abbreviation match
22941	LL0000003246	0						chr2	17451656	17452724	+	BX640408.1		ENSDARG00000104683.2	NA			Ens99 gene ID import through exact transcript match from gffcompare and abbreviation match
22942	LL0000003248	1.14273	3.66832	3.09747	1.18429	0.236296		chr4	54471501	54507401	-	BX640461.1		ENSDARG00000111198.1	NA			Ens99 gene ID import through exact transcript match from gffcompare and abbreviation match
22943	LL0000003249	0						chr24	23589745	23642905	-	BX640462.3		ENSDARG00000117487.1	NA		No transcript match by gffcompare	Ens99 gene ID import through exact transcript match from gffcompare and abbreviation match
22944	LL0000003250	0						chr9	42710633	42711256	-	BX640465.1		ENSDARG00000094419.2	NA		No transcript match by gffcompare	Ens99 gene ID import through exact transcript match from gffcompare and abbreviation match
22945	LL0000003251	0						chr8	30778205	30778501	+	BX640478.1		ENSDARG00000095177.2	101886427		"exact transcript match; abbrev conflict, less than 50% gene coordinate overlap"	Ens99 gene ID import through exact transcript match from gffcompare and abbreviation match
22946	LL0000003252	0.642184	2.83861	3.97535	0.714052	0.475195		chr10	15937277	15963981	-	BX640481.1		ENSDARG00000095385.3	NA			Ens99 gene ID import through exact transcript match from gffcompare and abbreviation match
22947	LL0000003253	2.65532	-1.62277	1.69961	-0.954785	0.339686		chr5	38697496	38705831	-	BX640512.1		ENSDARG00000093326.2	NA			Ens99 gene ID import through exact transcript match from gffcompare and abbreviation match
22948	LL0000003254	0						chr5	38784777	38786490	+	BX640512.2		ENSDARG00000095112.2	101886937		geneAbbrevConflict; gffcompare transcript match; overlap gene coordinates >90%	Ens99 gene ID import through exact transcript match from gffcompare and abbreviation match
22949	LL0000003256	0						chr5	38732861	38762414	-	BX640512.4		ENSDARG00000110321.1	NA			Ens99 gene ID import through exact transcript match from gffcompare and abbreviation match
22950	LL0000003257	10.1609	0.436197	1.07388	0.406189	0.684603		chr5	38032897	38038217	-	BX640520.1		ENSDARG00000093036.2	100150003		"partial transcript overlap; ""j"" class in gffcompare; no abbreviation match"	Ens99 gene ID import through exact transcript match from gffcompare and abbreviation match
22951	LL0000003258	0						chr5	38022577	38027629	+	BX640520.2		ENSDARG00000094849.2	NA		No transcript match by gffcompare	Ens99 gene ID import through exact transcript match from gffcompare and abbreviation match
22952	LL0000003259	0						chr5	38009624	38014207	+	BX640520.3		ENSDARG00000095363.2	NA		No transcript match by gffcompare	Ens99 gene ID import through exact transcript match from gffcompare and abbreviation match
22953	LL0000003260	7.76452	-0.924471	0.911424	-1.01432	0.310432		chr15	263189	323096	-	BX640522.2		ENSDARG00000117256.1	790915		geneAbbrevConflict; gffcompare transcript match; overlap gene coordinates >90%	Ens99 gene ID import through exact transcript match from gffcompare and abbreviation match
22954	LL0000003262	0.354411	-1.92696	4.02899	-0.478274	0.632455		chr22	2175857	2178463	+	BX640537.1		ENSDARG00000099408.2	NA			Ens99 gene ID import through exact transcript match from gffcompare and abbreviation match
22955	LL0000003265	1.54561	1.87379	2.54633	0.735879	0.461804		chr5	23180505	23188247	+	BX640539.1		ENSDARG00000093383.3	NA		No transcript match by gffcompare	Ens99 gene ID import through exact transcript match from gffcompare and abbreviation match
22956	LL0000003266	0.160546	0.996896	4.08047	0.244309	0.806992		chr4	52739687	52740811	-	BX640547.1	uncharacterized LOC110439536 [Source:NCBI gene;Acc:110439536]	ENSDARG00000092775.3	NA			Ens99 gene ID import through exact transcript match from gffcompare and abbreviation match
22957	LL0000003268	4.37099	0.671704	1.20682	0.556591	0.577807		chr3	37634574	37649389	-	BX640549.1	uncharacterized LOC108182894 [Source:NCBI gene;Acc:108182894]	ENSDARG00000098000.3	108182894		geneAbbrevConflict; gffcompare transcript match; overlap gene coordinates >90%	Ens99 gene ID import through exact transcript match from gffcompare and abbreviation match
22958	LL0000003269	2.08027	-1.01655	2.04167	-0.4979	0.618555		chr22	1878147	1880670	+	BX640576.1		ENSDARG00000101600.2	NA			Ens99 gene ID import through exact transcript match from gffcompare and abbreviation match
22959	LL0000003270	0						chr4	52511697	52513709	+	BX640584.1		ENSDARG00000100855.2	NA		No transcript match by gffcompare	Ens99 gene ID import through exact transcript match from gffcompare and abbreviation match
22960	LL0000003271	0.321092	1.84224	4.04243	0.455727	0.648586		chr4	52487893	52489999	+	BX640584.2		ENSDARG00000101006.2	110439390		geneAbbrevConflict; gffcompare transcript match; overlap gene coordinates >90%	Ens99 gene ID import based on gene abbreviation ONLY; may conflict with gene coordinates
22961	LL0000003272	0.1657	-0.926657	4.08047	-0.227096	0.820349		chr20	20428328	20582383	-	BX649231.1		ENSDARG00000096560.2	NA			Ens99 gene ID import through exact transcript match from gffcompare and abbreviation match
22962	LL0000003273	0.505859	0.909589	4.03976	0.225159	0.821855		chr17	36673484	36675877	-	BX649242.1		ENSDARG00000097318.2	NA			Ens99 gene ID import through exact transcript match from gffcompare and abbreviation match
22963	LL0000003275	1.00055	-2.22066	2.95531	-0.751414	0.452403		chr9	21571433	21712146	+	BX649266.1		ENSDARG00000094382.2	NA			Ens99 gene ID import through exact transcript match from gffcompare and abbreviation match
22964	LL0000003276	0						chr9	21495873	21496699	+	BX649266.2		ENSDARG00000097900.2	NA			Ens99 gene ID import through exact transcript match from gffcompare and abbreviation match
22965	LL0000003277	0						chr22	18663099	18718920	-	BX649276.1		ENSDARG00000117360.1	NA		No transcript match by gffcompare	Ens99 gene ID import through exact transcript match from gffcompare and abbreviation match
22966	LL0000003278	0						chr22	18497759	18498645	+	BX649279.1		ENSDARG00000112679.1	NA		No transcript match by gffcompare	Ens99 gene ID import through exact transcript match from gffcompare and abbreviation match
22967	LL0000003279	0						chr6	52890832	52891194	+	BX649282.1		ENSDARG00000105704.2	NA			Ens99 gene ID import through exact transcript match from gffcompare and abbreviation match
22968	LL0000003280	0.177112	0.996896	4.08047	0.244309	0.806992		chr6	52936529	52940148	+	BX649282.2	si:dkeyp-3f10.11 [Source:NCBI gene;Acc:101883778]	ENSDARG00000105815.2	101883778		geneAbbrevConflict; gffcompare transcript match; overlap gene coordinates >50%	Ens99 gene ID import through exact transcript match from gffcompare and abbreviation match
22969	LL0000003281	0						chr6	52891947	52893701	+	BX649282.3	"odorant receptor, family H, subfamily 137, member 9 [Source:NCBI gene;Acc:100149850]"	ENSDARG00000105838.2	100149850		geneAbbrevConflict; gffcompare transcript match; overlap gene coordinates >90%	Ens99 gene ID import through exact transcript match from gffcompare and abbreviation match
22970	LL0000003282	0						chr22	22533586	22534463	-	BX649292.1		ENSDARG00000092686.2	NA		No transcript match by gffcompare	Ens99 gene ID import through exact transcript match from gffcompare and abbreviation match
22971	LL0000003284	0						chr22	21889822	21911948	+	BX649295.2	GUANINE NUCLEOTIDE BINDING ALPHA	ENSDARG00000116003.1	NA			Ens99 gene ID import through exact transcript match from gffcompare and abbreviation match
22972	LL0000003285	0						chr23	17354153	17355702	-	BX649300.1		ENSDARG00000097013.2	NA			Ens99 gene ID import through exact transcript match from gffcompare and abbreviation match
22973	LL0000003287	0						chr23	17437554	17465232	+	BX649300.3		ENSDARG00000117065.1	NA			Ens99 gene ID import through exact transcript match from gffcompare and abbreviation match
22974	LL0000003289	0						chr20	31985461	31990453	+	BX649312.1		ENSDARG00000110912.1	NA			Ens99 gene ID import through exact transcript match from gffcompare and abbreviation match
22975	LL0000003290	0						chr7	22632049	22655452	+	BX649313.1		ENSDARG00000100454.2	NA			Ens99 gene ID import through exact transcript match from gffcompare and abbreviation match
22976	LL0000003291	0.308465	0.0351233	4.08047	0.00860765	0.993132		chr22	26263198	26264180	+	BX649315.1	PRECURSOR	ENSDARG00000111946.1	101886628		geneAbbrevConflict; gffcompare transcript match; overlap gene coordinates >90%	Ens99 gene ID import through exact transcript match from gffcompare and abbreviation match
22977	LL0000003292	1.37901	-0.831562	3.03374	-0.274105	0.784004		chr4	8633618	8638629	-	BX649324.1		ENSDARG00000081240.2	NA			Ens99 gene ID import based on gene abbreviation ONLY; may conflict with gene coordinates
22978	LL0000003293	3.92606	1.55421	1.3658	1.13794	0.255144		chr4	31949559	31954167	+	BX649328.1		ENSDARG00000100632.2	101885496		geneAbbrevConflict; gffcompare transcript match; overlap gene coordinates >50%	Ens99 gene ID import through exact transcript match from gffcompare and abbreviation match
22979	LL0000003294	0.160546	0.996896	4.08047	0.244309	0.806992		chr4	32042094	32042540	-	BX649328.2		ENSDARG00000101475.2	NA		No transcript match by gffcompare	Ens99 gene ID import through exact transcript match from gffcompare and abbreviation match
22980	LL0000003295	0						chr4	32096811	32097405	-	BX649328.3	ZINC FINGER	ENSDARG00000110031.1	NA		No transcript match by gffcompare	Ens99 gene ID import through exact transcript match from gffcompare and abbreviation match
22981	LL0000003297	0						chr4	66922672	66924054	-	BX649331.2		ENSDARG00000117453.1	NA		No transcript match by gffcompare	Ens99 gene ID import through exact transcript match from gffcompare and abbreviation match
22982	LL0000003298	3.53819	-0.508935	1.44138	-0.353089	0.724022		chr22	25681538	25683155	+	BX649337.1	si:ch211-250e5.3 [Source:NCBI gene;Acc:561392]	ENSDARG00000096017.2	561392		geneAbbrevConflict; gffcompare transcript match; overlap gene coordinates >90%	Ens99 gene ID import through exact transcript match from gffcompare and abbreviation match
22983	LL0000003299	0						chr22	25639255	25649422	+	BX649337.2	HEXOSYLTRANSFERASE EC_2.4.1.-	ENSDARG00000109569.1	100331460		"exact transcript match; abbrev conflict, less than 50% gene coordinate overlap"	Ens99 gene ID import through exact transcript match from gffcompare and abbreviation match
22984	LL0000003300	0.885558	3.29344	3.95692	0.832324	0.405226		chr4	40022099	40033323	+	BX649341.1		ENSDARG00000101731.2	108183730		"Partial transcript match; ""c"" classification in gffcompare"	Ens99 gene ID import through exact transcript match from gffcompare and abbreviation match
22985	LL0000003301	7.87191	0.458076	0.952179	0.481082	0.630458		chr11	28522364	28528360	+	BX649345.1		ENSDARG00000099916.3	NA		No transcript match by gffcompare	Ens99 gene ID import through exact transcript match from gffcompare and abbreviation match
22986	LL0000003302	3.23464	-0.46717	1.5798	-0.295715	0.767448		chr11	28517562	28520386	+	BX649345.2		ENSDARG00000101124.3	NA		No transcript match by gffcompare	Ens99 gene ID import through exact transcript match from gffcompare and abbreviation match
22987	LL0000003303	0						chr4	11285929	11289783	+	BX649349.1		ENSDARG00000094545.2	NA		No transcript match by gffcompare	Ens99 gene ID import through exact transcript match from gffcompare and abbreviation match
22988	LL0000003304	0						chr4	11245332	11248285	-	BX649349.2		ENSDARG00000096131.2	NA		No transcript match by gffcompare	Ens99 gene ID import through exact transcript match from gffcompare and abbreviation match
22989	LL0000003305	0						chr4	11791197	11793771	+	BX649350.1		ENSDARG00000094299.2	NA		No transcript match by gffcompare	Ens99 gene ID import through exact transcript match from gffcompare and abbreviation match
22990	LL0000003306	1.33931	0.829621	2.34263	0.35414	0.723234		chr4	11787351	11803397	-	BX649350.2		ENSDARG00000117743.1	NA		No transcript match by gffcompare	Ens99 gene ID import through exact transcript match from gffcompare and abbreviation match
22991	LL0000003307	0.852708	-0.704957	3.54644	-0.198779	0.842436		chr4	56771462	56779009	-	BX649355.1	si:dkeyp-33c10.5 [Source:NCBI gene;Acc:103910789]	ENSDARG00000098884.2	103910789		"exact transcript match; abbrev conflict, less than 50% gene coordinate overlap"	Ens99 gene ID import through exact transcript match from gffcompare and abbreviation match
22992	LL0000003308	0						chr3	39945865	39951527	-	BX649356.1		ENSDARG00000097913.2	NA			geneAbbrevConflict; gffcompare transcript match; overlap gene coordinates >90%
22993	LL0000003310	0						chr19	43517049	43542568	-	BX649384.1		ENSDARG00000035657.4	NA			Ens99 gene ID import through exact transcript match from gffcompare and abbreviation match
22994	LL0000003311	0.663997	-0.0714435	3.39153	-0.0210653	0.983194		chr19	43429805	43523538	-	BX649384.2		ENSDARG00000092705.3	NA			Ens99 gene ID import through exact transcript match from gffcompare and abbreviation match
22995	LL0000003313	0						chr13	22191361	22195168	-	BX649385.1		ENSDARG00000105395.2	NA			Ens99 gene ID import through exact transcript match from gffcompare and abbreviation match
22996	LL0000003315	3.40213	-5.20941	2.6609	-1.95776	0.0502576		chr16	42066582	42073705	+	BX649388.2		ENSDARG00000092955.2	NA			Ens99 gene ID import through exact transcript match from gffcompare and abbreviation match
22997	LL0000003316	4.32658	0.68351	1.22356	0.558623	0.576419		chr16	41948075	41949116	-	BX649388.3		ENSDARG00000093087.2	NA			Ens99 gene ID import through exact transcript match from gffcompare and abbreviation match
22998	LL0000003317	0						chr3	50537127	50552748	+	BX649397.1		ENSDARG00000097769.2	NA		No transcript match by gffcompare	Ens99 gene ID import through exact transcript match from gffcompare and abbreviation match
22999	LL0000003318	2.15714	4.58327	2.22857	2.0566	0.0397247		chr4	18514457	18518600	+	BX649398.1		ENSDARG00000097195.2	NA		No transcript match by gffcompare	Ens99 gene ID import through exact transcript match from gffcompare and abbreviation match
23000	LL0000003321	0						chr4	45556878	45559274	+	BX649399.1		ENSDARG00000096098.2	NA			Ens99 gene ID import through exact transcript match from gffcompare and abbreviation match
23001	LL0000003327	0.1657	-0.926657	4.08047	-0.227096	0.820349		chr4	56577460	56580744	-	BX649417.1		ENSDARG00000117387.1	NA			Ens99 gene ID import through exact transcript match from gffcompare and abbreviation match
23002	LL0000003329	6.42944	0.520028	1.0844	0.479553	0.631545		chr4	16069658	16076001	-	BX649423.1		ENSDARG00000112642.1	110437847		"exact transcript match; abbrev conflict, less than 50% gene coordinate overlap"	Ens99 gene ID import based on gene abbreviation ONLY; may conflict with gene coordinates
23003	LL0000003330	4.67452	0.143143	1.44564	0.0990171	0.921125		chr4	16060451	16069449	-	BX649423.2		ENSDARG00000113663.1	103910441		geneAbbrevConflict; gffcompare transcript match; overlap gene coordinates >50%	Ens99 gene ID import based on gene abbreviation ONLY; may conflict with gene coordinates
23004	LL0000003331	0.819295	3.18784	3.51881	0.905943	0.364966		chr4	52116776	52122888	-	BX649431.1		ENSDARG00000098522.2	110439544		"partial transcript overlap; ""j"" class in gffcompare; no abbreviation match"	Ens99 gene ID import through exact transcript match from gffcompare and abbreviation match
23005	LL0000003332	1.04003	-0.963132	2.87729	-0.334736	0.737825		chr4	52153452	52159191	+	BX649431.2		ENSDARG00000098985.2	NA			Ens99 gene ID import through exact transcript match from gffcompare and abbreviation match
23006	LL0000003333	1.38128	1.66203	2.67808	0.620605	0.53486		chr4	52148759	52154995	-	BX649431.3		ENSDARG00000105244.2	101887020		geneAbbrevConflict; gffcompare transcript match; overlap gene coordinates >90%	Ens99 gene ID import through exact transcript match from gffcompare and abbreviation match
23007	LL0000003334	0						chr3	18187330	18292205	-	BX649434.1		ENSDARG00000094165.3	NA			Ens99 gene ID import through exact transcript match from gffcompare and abbreviation match
23008	LL0000003335	2.20904	-0.672221	2.04596	-0.328561	0.742488		chr3	18189611	18198804	+	BX649434.2		ENSDARG00000094871.2	NA		No transcript match by gffcompare	Ens99 gene ID import through exact transcript match from gffcompare and abbreviation match
23009	LL0000003337	0.658843	1.46344	3.87354	0.377805	0.705576		chr9	29690678	29694199	+	BX649442.1		ENSDARG00000086963.5	NA			Ens99 gene ID import through exact transcript match from gffcompare and abbreviation match
23010	LL0000003338	0						chr22	30429681	30430276	-	BX649448.1		ENSDARG00000079441.4	NA		No transcript match by gffcompare	Ens99 gene ID import through exact transcript match from gffcompare and abbreviation match
23011	LL0000003339	3.78359	0.60102	1.48109	0.405795	0.684893		chr22	30463102	30477768	+	BX649448.2		ENSDARG00000093501.2	110438286		geneAbbrevConflict; gffcompare transcript match; overlap gene coordinates >50%	geneAbbrevConflict; gffcompare transcript match; overlap gene coordinates >90%
23012	LL0000003340	8.65255	1.33942	1.05661	1.26766	0.204919		chr22	30331414	30333965	+	BX649448.3		ENSDARG00000094252.3	101886822		geneAbbrevConflict; gffcompare transcript match; overlap gene coordinates >50%	geneAbbrevConflict; gffcompare transcript match; overlap gene coordinates >90%
23013	LL0000003342	0.825754	-0.590754	3.58145	-0.164948	0.868985		chr22	10300251	10347875	+	BX649457.1		ENSDARG00000093850.2	108181206		geneAbbrevConflict; gffcompare transcript match; overlap gene coordinates >90%	Ens99 gene ID import through exact transcript match from gffcompare and abbreviation match
23014	LL0000003343	0						chr4	892959	928212	+	BX649468.1		ENSDARG00000113105.1	NA			Ens99 gene ID import through exact transcript match from gffcompare and abbreviation match
23015	LL0000003344	0						chr19	18368869	18381684	+	BX649471.1		ENSDARG00000096641.3	NA		No transcript match by gffcompare	Ens99 gene ID import through exact transcript match from gffcompare and abbreviation match
23016	LL0000003345	1.37125	0.0891561	3.03494	0.0293766	0.976564		chr19	18363317	18364965	-	BX649471.2		ENSDARG00000111897.1	NA		No transcript match by gffcompare	Ens99 gene ID import through exact transcript match from gffcompare and abbreviation match
23017	LL0000003346	0						chr19	18314328	18318103	-	BX649471.3		ENSDARG00000117531.1	103909219		geneAbbrevConflict; gffcompare transcript match; overlap gene coordinates >90%	Ens99 gene ID import through exact transcript match from gffcompare and abbreviation match
23018	LL0000003347	0.505859	0.909589	4.03976	0.225159	0.821855		chr4	16777715	16781842	+	BX649476.1		ENSDARG00000093371.2	NA			Ens99 gene ID import through exact transcript match from gffcompare and abbreviation match
23019	LL0000003348	0.147919	-0.926657	4.08047	-0.227096	0.820349		chr8	48514551	48527546	+	BX649478.1		ENSDARG00000092351.3	NA			Ens99 gene ID import through exact transcript match from gffcompare and abbreviation match
23020	LL0000003349	0						chr1	38665754	38753029	+	BX649481.1		ENSDARG00000095811.2	NA			Ens99 gene ID import through exact transcript match from gffcompare and abbreviation match
23021	LL0000003350	5.71587	-0.0512279	1.0496	-0.0488072	0.961073		chr16	27595562	27598382	-	BX649484.1		ENSDARG00000094193.3	NA			Ens99 gene ID import through exact transcript match from gffcompare and abbreviation match
23022	LL0000003353	1.76013	0.434222	2.15323	0.201661	0.840182		chr22	11106391	11107942	+	BX649485.3	uncharacterized LOC103909556 [Source:NCBI gene;Acc:103909556]	ENSDARG00000095803.2	NA			Ens99 gene ID import through exact transcript match from gffcompare and abbreviation match
23023	LL0000003355	4.54857	0.660983	1.28705	0.513565	0.607556		chr15	16697515	16697916	-	BX649487.1		ENSDARG00000096845.2	NA			Ens99 gene ID import through exact transcript match from gffcompare and abbreviation match
23024	LL0000003356	1.20058	-0.410217	2.43265	-0.168629	0.866088		chr22	30553643	30574938	-	BX649490.1	titin-like [Source:NCBI gene;Acc:101883412]	ENSDARG00000091718.3	103909633		"exact transcript match; abbrev conflict, less than 50% gene coordinate overlap"	Ens99 gene ID import through exact transcript match from gffcompare and abbreviation match
23025	LL0000003358	0						chr22	30480418	30482315	-	BX649490.3		ENSDARG00000095439.2	103909629		"Partial transcript match; ""c"" classification in gffcompare"	Ens99 gene ID import through exact transcript match from gffcompare and abbreviation match
23026	LL0000003360	0.147919	-0.926657	4.08047	-0.227096	0.820349		chr20	4906078	4907477	-	BX649499.1		ENSDARG00000092335.2	NA			Ens99 gene ID import through exact transcript match from gffcompare and abbreviation match
23027	LL0000003361	0						chr20	5051189	5057952	+	BX649499.2		ENSDARG00000096608.2	NA			Ens99 gene ID import through exact transcript match from gffcompare and abbreviation match
23028	LL0000003363	0.708821	-2.93389	3.96808	-0.739372	0.459681		chr3	34037481	34037881	-	BX649502.1		ENSDARG00000092053.2	NA		No transcript match by gffcompare	geneAbbrevConflict; gffcompare transcript match; overlap gene coordinates >90%
23029	LL0000003364	0						chr3	34086041	34086483	-	BX649502.10		ENSDARG00000095205.2	NA		No transcript match by gffcompare	geneAbbrevConflict; gffcompare transcript match; overlap gene coordinates >90%
23030	LL0000003365	0						chr3	34015518	34015533	-	BX649502.11		ENSDARG00000109903.1	NA		No transcript match by gffcompare	geneAbbrevConflict; gffcompare transcript match; overlap gene coordinates >90%
23031	LL0000003366	0						chr3	34078200	34079170	+	BX649502.2		ENSDARG00000092135.2	NA		No transcript match by gffcompare	geneAbbrevConflict; gffcompare transcript match; overlap gene coordinates >90%
23032	LL0000003367	0						chr3	34048205	34048653	-	BX649502.3		ENSDARG00000092135.2	NA		No transcript match by gffcompare	Ens99 gene ID import based on gene abbreviation ONLY; may conflict with gene coordinates
23033	LL0000003368	0						chr3	34063955	34064936	-	BX649502.4		ENSDARG00000092540.2	NA		No transcript match by gffcompare	geneAbbrevConflict; gffcompare transcript match; overlap gene coordinates >90%
23034	LL0000003369	0						chr3	34047179	34047616	-	BX649502.5		ENSDARG00000093086.2	NA		No transcript match by gffcompare	geneAbbrevConflict; gffcompare transcript match; overlap gene coordinates >90%
23035	LL0000003370	0						chr3	34023165	34023613	-	BX649502.6		ENSDARG00000093446.2	NA		No transcript match by gffcompare	geneAbbrevConflict; gffcompare transcript match; overlap gene coordinates >90%
23036	LL0000003371	0						chr3	34035192	34035631	-	BX649502.7		ENSDARG00000093692.2	NA		No transcript match by gffcompare	geneAbbrevConflict; gffcompare transcript match; overlap gene coordinates >90%
23037	LL0000003372	0						chr3	34102957	34103365	-	BX649502.8		ENSDARG00000094241.2	NA		No transcript match by gffcompare	geneAbbrevConflict; gffcompare transcript match; overlap gene coordinates >90%
23038	LL0000003373	0						chr3	34058679	34058717	-	BX649502.9		ENSDARG00000094596.2	NA		No transcript match by gffcompare	geneAbbrevConflict; gffcompare transcript match; overlap gene coordinates >90%
23039	LL0000003374	0						chr2	33756378	33757568	+	BX649508.1		ENSDARG00000095089.2	NA		No transcript match by gffcompare	Ens99 gene ID import through exact transcript match from gffcompare and abbreviation match
23040	LL0000003375	0						chr2	33664387	33698458	+	BX649508.2		ENSDARG00000114919.1	NA			Ens99 gene ID import through exact transcript match from gffcompare and abbreviation match
23041	LL0000003376	0						chr4	45070770	45073110	+	BX649516.1		ENSDARG00000095099.3	NA			Ens99 gene ID import through exact transcript match from gffcompare and abbreviation match
23042	LL0000003377	0.3314	-1.84237	4.03625	-0.456455	0.648063		chr4	45147601	45149985	+	BX649516.2		ENSDARG00000096074.3	NA			Ens99 gene ID import through exact transcript match from gffcompare and abbreviation match
23043	LL0000003378	0.828501	-3.16572	3.95904	-0.799619	0.423932		chr4	45075758	45078885	-	BX649516.3		ENSDARG00000096078.2	NA			Ens99 gene ID import through exact transcript match from gffcompare and abbreviation match
23044	LL0000003380	0.675315	2.90568	3.74283	0.776332	0.437553		chr4	45038072	45092073	-	BX649516.5		ENSDARG00000116763.1	NA			Ens99 gene ID import through exact transcript match from gffcompare and abbreviation match
23045	LL0000003381	0						chr4	45439770	45440306	+	BX649518.1		ENSDARG00000096194.2	NA			Ens99 gene ID import through exact transcript match from gffcompare and abbreviation match
23046	LL0000003382	4.98471	2.40879	1.27369	1.89119	0.0585983		chr2	27321014	27324181	+	BX649522.1		ENSDARG00000092151.2	NA			Ens99 gene ID import through exact transcript match from gffcompare and abbreviation match
23047	LL0000003383	0						chr2	27218149	27242711	+	BX649522.2		ENSDARG00000117708.1	NA		No transcript match by gffcompare	geneAbbrevConflict; gffcompare transcript match; overlap gene coordinates >90%
23048	LL0000003384	4.04641	0.328771	1.33811	0.245699	0.805916		chr17	24309951	24318579	-	BX649529.1	uncharacterized LOC108179765 [Source:NCBI gene;Acc:108179765]	ENSDARG00000097512.2	108179765		geneAbbrevConflict; gffcompare transcript match; overlap gene coordinates >90%	Ens99 gene ID import through exact transcript match from gffcompare and abbreviation match
23049	LL0000003385	0.177205	-0.926657	4.08047	-0.227096	0.820349		chr12	6384885	6493079	-	BX649533.1		ENSDARG00000096542.2	NA			Ens99 gene ID import through exact transcript match from gffcompare and abbreviation match
23050	LL0000003386	0.460164	-0.73877	4.04938	-0.18244	0.855237		chr4	66800865	66801760	+	BX649556.1		ENSDARG00000101174.2	NA			Ens99 gene ID import through exact transcript match from gffcompare and abbreviation match
23051	LL0000003387	4.02745	-5.4494	1.75601	-3.10329	0.00191384		chr4	66837335	66843599	-	BX649556.2	uncharacterized LOC101883274 [Source:NCBI gene;Acc:101883274]	ENSDARG00000115416.1	101883274		geneAbbrevConflict; gffcompare transcript match; overlap gene coordinates >50%	Ens99 gene ID import through exact transcript match from gffcompare and abbreviation match
23052	LL0000003388	0						chr3	29406013	29409959	+	BX649558.1		ENSDARG00000117270.1	NA		No transcript match by gffcompare	Ens99 gene ID import through exact transcript match from gffcompare and abbreviation match
23053	LL0000003390	0						chr3	40672242	40688451	+	BX649559.2	E3 UBIQUITIN LIGASE SMURF1 EC_2.3.2.26 HECT TYPE E3 UBIQUITIN TRANSFERASE SMURF1 SMAD UBIQUITINATION REGULATORY FACTOR 1 SMAD SPECIFIC E3 UBIQUITIN LIGASE 1	ENSDARG00000109826.1	NA			Ens99 gene ID import through exact transcript match from gffcompare and abbreviation match
23054	LL0000003391	0						chr2	44923799	44924676	+	BX649599.1		ENSDARG00000092428.2	NA		No transcript match by gffcompare	Ens99 gene ID import through exact transcript match from gffcompare and abbreviation match
23055	LL0000003392	0						chr22	24250187	24250995	-	BX649608.1		ENSDARG00000098227.2	NA		No transcript match by gffcompare	Ens99 gene ID import through exact transcript match from gffcompare and abbreviation match
23056	LL0000003393	1.41689	3.97208	3.40493	1.16657	0.243384		chr22	24378064	24381314	+	BX649608.2	claudin-1-like [Source:NCBI gene;Acc:101883865]	ENSDARG00000115608.1	101883865			Ens99 gene ID import through exact transcript match from gffcompare and abbreviation match
23057	LL0000003394	0						chr18	14989079	14996705	+	BX649610.1		ENSDARG00000095206.2	NA			geneAbbrevConflict; gffcompare transcript match; overlap gene coordinates >90%
23058	LL0000003395	0.486792	0.880471	4.04243	0.217808	0.827579		chr18	18113136	18249698	+	BX649612.1		ENSDARG00000096293.3	NA			Ens99 gene ID import through exact transcript match from gffcompare and abbreviation match
23059	LL0000003397	1.03985	1.09166	3.32378	0.32844	0.742579		chr18	32146708	32147630	-	BX649622.1		ENSDARG00000095508.3	NA		No transcript match by gffcompare	Ens99 gene ID import through exact transcript match from gffcompare and abbreviation match
23060	LL0000003400	0						chr6	16896978	16897074	-	BX649628.3		ENSDARG00000116277.1	NA			Ens99 gene ID import through exact transcript match from gffcompare and abbreviation match
23061	LL0000003401	0						chr18	33443264	33444257	+	BX649633.1		ENSDARG00000092034.2	NA		No transcript match by gffcompare	Ens99 gene ID import through exact transcript match from gffcompare and abbreviation match
23062	LL0000003402	4.08454	-0.0849474	1.60775	-0.0528362	0.957862		chr22	14992142	15003077	-	BX649639.1		ENSDARG00000092082.3	103909577		"exact transcript match; abbrev conflict, less than 50% gene coordinate overlap"	Ens99 gene ID import based on gene abbreviation ONLY; may conflict with gene coordinates
23063	LL0000003403	0						chr18	18720679	18727032	-	BX649641.1		ENSDARG00000092639.3	NA			Ens99 gene ID import through exact transcript match from gffcompare and abbreviation match
23064	LL0000003404	0						chr18	18675702	18676884	+	BX649641.2		ENSDARG00000092925.3	110438089		"partial transcript overlap; ""j"" class in gffcompare; no abbreviation match"	Ens99 gene ID import through exact transcript match from gffcompare and abbreviation match
23065	LL0000003405	0						chr18	18744462	18749405	-	BX649641.3		ENSDARG00000093239.3	NA		No transcript match by gffcompare	Ens99 gene ID import through exact transcript match from gffcompare and abbreviation match
23066	LL0000003406	0						chr18	18709049	18710155	+	BX649641.4		ENSDARG00000093548.3	NA			Ens99 gene ID import through exact transcript match from gffcompare and abbreviation match
23067	LL0000003407	0						chr18	18696207	18701764	-	BX649641.5		ENSDARG00000094021.2	NA			Ens99 gene ID import through exact transcript match from gffcompare and abbreviation match
23068	LL0000003408	1.25783	0.852377	2.67349	0.318826	0.749859		chr18	18733425	18734359	+	BX649641.6		ENSDARG00000112360.1	103908610		"partial transcript overlap; ""j"" class in gffcompare; no abbreviation match"	geneAbbrevConflict; gffcompare transcript match; overlap gene coordinates >90%
23069	LL0000003409	0						chr2	32355428	32356050	-	BX663499.1		ENSDARG00000093778.2	NA			Ens99 gene ID import through exact transcript match from gffcompare and abbreviation match
23070	LL0000003411	10.7781	-0.616683	0.866127	-0.712	0.476465		chr18	49124810	49158348	+	BX663503.2		ENSDARG00000098044.2	NA		No transcript match by gffcompare	Ens99 gene ID import through exact transcript match from gffcompare and abbreviation match
23071	LL0000003413	0						chr23	28139806	28249645	+	BX663515.1		ENSDARG00000094837.3	NA			Ens99 gene ID import through exact transcript match from gffcompare and abbreviation match
23072	LL0000003414	0						chr10	35644719	35644798	+	BX663516.1		ENSDARG00000089119.4	NA		No transcript match by gffcompare	Ens99 gene ID import through exact transcript match from gffcompare and abbreviation match
23073	LL0000003416	0						chr15	21335097	21403597	+	BX663520.1		ENSDARG00000097950.2	NA			geneAbbrevConflict; gffcompare transcript match; overlap gene coordinates >90%
23074	LL0000003417	0						chr20	48738887	48788681	-	BX663521.1		ENSDARG00000102751.2	NA			geneAbbrevConflict; gffcompare transcript match; overlap gene coordinates >90%
23075	LL0000003418	0						chr18	22859367	22864919	-	BX663522.1		ENSDARG00000092527.2	NA			Ens99 gene ID import through exact transcript match from gffcompare and abbreviation match
23076	LL0000003419	6.40319	-0.113789	1.22717	-0.0927253	0.926122		chr2	41945975	41948049	-	BX663525.1		ENSDARG00000095581.2	103910102		geneAbbrevConflict; gffcompare transcript match; overlap gene coordinates >50%	Ens99 gene ID import through exact transcript match from gffcompare and abbreviation match
23077	LL0000003421	0						chr17	47238338	47251313	+	BX663528.1		ENSDARG00000097923.2	NA			Ens99 gene ID import through exact transcript match from gffcompare and abbreviation match
23078	LL0000003422	0.497101	-2.42811	3.99353	-0.60801	0.543181		chr25	9642095	9651930	-	BX663533.1		ENSDARG00000117799.1	NA		No transcript match by gffcompare	Ens99 gene ID import through exact transcript match from gffcompare and abbreviation match
23079	LL0000003423	0.531335	2.55371	3.99017	0.640001	0.522172		chr7	37851111	37863503	+	BX663605.1		ENSDARG00000105555.2	NA			Ens99 gene ID import through exact transcript match from gffcompare and abbreviation match
23080	LL0000003424	0.99531	-0.0160668	2.93677	-0.0054709	0.995635		chr6	7313548	7322193	-	BX663606.1	uncharacterized LOC110438669 [Source:NCBI gene;Acc:110438669]	ENSDARG00000096429.3	110438669		geneAbbrevConflict; gffcompare transcript match; overlap gene coordinates >90%	Ens99 gene ID import through exact transcript match from gffcompare and abbreviation match
23081	LL0000003425	2.81117	1.73395	1.60826	1.07815	0.280965		chr14	40109864	40113315	+	BX663611.1		ENSDARG00000084594.2	101885115		"partial transcript overlap; ""j"" class in gffcompare; no abbreviation match"	Ens99 gene ID import based on gene abbreviation ONLY; may conflict with gene coordinates
23082	LL0000003426	0						chr14	40123046	40138502	+	BX663611.2		ENSDARG00000117417.1	NA		No transcript match by gffcompare	geneAbbrevConflict; gffcompare transcript match; overlap gene coordinates >90%
23083	LL0000003427	0.177205	-0.926657	4.08047	-0.227096	0.820349		chr7	48266129	48297725	-	BX663612.1	si:dkey-24m14.5 [Source:NCBI gene;Acc:103911419]	ENSDARG00000098184.2	103911419		geneAbbrevConflict; gffcompare transcript match; overlap gene coordinates >90%	geneAbbrevConflict; gffcompare transcript match; overlap gene coordinates >90%
23084	LL0000003429	0						chr4	50513865	50514832	-	BX663613.2		ENSDARG00000117521.1	NA			Ens99 gene ID import through exact transcript match from gffcompare and abbreviation match
23085	LL0000003430	0						chr7	57612905	57654937	+	BX664603.1		ENSDARG00000117126.1	NA			Ens99 gene ID import through exact transcript match from gffcompare and abbreviation match
23086	LL0000003431	0						chr4	43464146	43465364	+	BX664605.1		ENSDARG00000096163.2	NA			Ens99 gene ID import through exact transcript match from gffcompare and abbreviation match
23087	LL0000003432	0.805226	1.90842	3.61904	0.527327	0.597966		chr4	70038196	70038604	-	BX664606.1		ENSDARG00000098835.2	NA		No transcript match by gffcompare	Ens99 gene ID import through exact transcript match from gffcompare and abbreviation match
23088	LL0000003433	0.514769	2.51179	3.9926	0.629112	0.529276		chr4	70042955	70043260	-	BX664606.2		ENSDARG00000101966.2	NA		No transcript match by gffcompare	Ens99 gene ID import through exact transcript match from gffcompare and abbreviation match
23089	LL0000003434	6.58537	1.32621	1.48759	0.891515	0.372653		chr22	18247292	18303836	+	BX664610.1	uncharacterized LOC110438274 [Source:NCBI gene;Acc:110438274]	ENSDARG00000095557.3	110438274		geneAbbrevConflict; gffcompare transcript match; overlap gene coordinates >90%	Ens99 gene ID import through exact transcript match from gffcompare and abbreviation match
23090	LL0000003435	5.05045	-0.00377782	1.17493	-0.00321537	0.997435		chr6	32093936	32107492	+	BX664614.1		ENSDARG00000097944.2	NA		No transcript match by gffcompare	Ens99 gene ID import through exact transcript match from gffcompare and abbreviation match
23091	LL0000003442	0						chr6	16854742	16856587	-	BX664705.1		ENSDARG00000097141.2	NA		No transcript match by gffcompare	Ens99 gene ID import through exact transcript match from gffcompare and abbreviation match
23092	LL0000003443	0						chr6	16805744	16805838	-	BX664705.2		ENSDARG00000106150.2	NA		No transcript match by gffcompare	Ens99 gene ID import through exact transcript match from gffcompare and abbreviation match
23093	LL0000003444	0.843674	0.664787	2.7798	0.239149	0.81099		chr9	36794384	36797834	+	BX664716.1		ENSDARG00000093486.3	NA		No transcript match by gffcompare	geneAbbrevConflict; gffcompare transcript match; overlap gene coordinates >90%
23094	LL0000003445	0.847391	0.497204	3.55132	0.140005	0.888656		chr9	36938109	36940858	-	BX664716.2		ENSDARG00000093486.3	NA			Ens99 gene ID import based on gene abbreviation ONLY; may conflict with gene coordinates
23095	LL0000003446	0.531428	1.00376	4.03149	0.24898	0.803377		chr7	73701410	73702063	-	BX664721.1	TRANSCRIPTION INTERMEDIARY FACTOR 1 BETA TIF1 BETA E3 SUMO LIGASE TRIM28 EC_2.3.2.27 KRAB ASSOCIATED 1 NUCLEAR COREPRESSOR KAP 1 RING TYPE E3 UBIQUITIN TRANSFERASE TIF1 BETA TRIPARTITE MOTIF CONTAINING 28	ENSDARG00000051804.6	NA		No transcript match by gffcompare	Ens99 gene ID import through exact transcript match from gffcompare and abbreviation match
23096	LL0000003447	0						chr7	73713799	73717082	-	BX664721.2	ENDONUCLEASE DOMAIN CONTAINING 1 PRECURSOR EC_3.1.30.-	ENSDARG00000068065.5	NA		No transcript match by gffcompare	Ens99 gene ID import through exact transcript match from gffcompare and abbreviation match
23097	LL0000003448	4.70271	0.034204	1.13768	0.0300648	0.976015		chr7	73719444	73725720	+	BX664721.3	si:dkey-46i9.3 [Source:NCBI gene;Acc:103909055]	ENSDARG00000104273.2	103909055		"exact transcript match; abbrev conflict, less than 50% gene coordinate overlap"	Ens99 gene ID import through exact transcript match from gffcompare and abbreviation match
23098	LL0000003449	2.72473	-0.11226	1.71822	-0.0653353	0.947907		chr8	20229705	20240869	+	BX664738.1		ENSDARG00000097159.2	NA			Ens99 gene ID import through exact transcript match from gffcompare and abbreviation match
23099	LL0000003450	0						chr8	28294476	28295796	-	BX664742.1		ENSDARG00000095898.2	NA			Ens99 gene ID import through exact transcript match from gffcompare and abbreviation match
23100	LL0000003451	0.177112	0.996896	4.08047	0.244309	0.806992		chr8	28207354	28228296	-	BX664742.2		ENSDARG00000095929.3	NA			Ens99 gene ID import through exact transcript match from gffcompare and abbreviation match
23101	LL0000003452	0						chr8	28257219	28269008	+	BX664742.3		ENSDARG00000109841.1	NA			Ens99 gene ID import through exact transcript match from gffcompare and abbreviation match
23102	LL0000003453	0						chr2	19506311	19513296	-	BX664750.1		ENSDARG00000093610.3	NA			Ens99 gene ID import through exact transcript match from gffcompare and abbreviation match
23103	LL0000003454	0.661427	-1.46621	3.87388	-0.378486	0.70507		chr2	19539680	19559171	-	BX664750.2		ENSDARG00000095391.2	NA			Ens99 gene ID import through exact transcript match from gffcompare and abbreviation match
23104	LL0000003455	1.54471	-1.07719	2.57705	-0.417995	0.675951		chr2	19560065	19565273	-	BX664750.3		ENSDARG00000097586.2	110438022		geneAbbrevConflict; gffcompare transcript match; overlap gene coordinates >50%	Ens99 gene ID import through exact transcript match from gffcompare and abbreviation match
23105	LL0000003456	0						chr2	19575059	19575156	+	BX664750.6		ENSDARG00000115702.1	NA			Ens99 gene ID import through exact transcript match from gffcompare and abbreviation match
23106	LL0000003457	0.354411	-1.92696	4.02899	-0.478274	0.632455		chr22	11082776	11085979	+	BX666064.1		ENSDARG00000095798.2	NA			Ens99 gene ID import through exact transcript match from gffcompare and abbreviation match
23107	LL0000003458	1.7713	2.02028	2.84613	0.709835	0.477807		chr4	52700120	52702361	+	BX666065.1		ENSDARG00000099174.2	108183848		geneAbbrevConflict; gffcompare transcript match; overlap gene coordinates >90%	Ens99 gene ID import through exact transcript match from gffcompare and abbreviation match
23108	LL0000003459	0						chr4	52671243	52672302	-	BX666065.2		ENSDARG00000102130.2	NA		No transcript match by gffcompare	Ens99 gene ID import through exact transcript match from gffcompare and abbreviation match
23109	LL0000003460	0						chr2	51429173	51429490	-	BX677667.1		ENSDARG00000099858.2	NA		No transcript match by gffcompare	Ens99 gene ID import through exact transcript match from gffcompare and abbreviation match
23110	LL0000003461	1.13937	-1.29751	2.82277	-0.459659	0.645761		chr2	51415503	51415811	-	BX677667.2		ENSDARG00000104029.2	NA		No transcript match by gffcompare	Ens99 gene ID import through exact transcript match from gffcompare and abbreviation match
23111	LL0000003462	0.514957	-0.965183	4.02899	-0.239559	0.810672		chr9	19750351	19756102	-	BX677668.1		ENSDARG00000091958.3	NA			Ens99 gene ID import through exact transcript match from gffcompare and abbreviation match
23112	LL0000003463	4.72114	-0.856352	1.1306	-0.757431	0.448791		chr9	19715582	19716857	-	BX677668.2		ENSDARG00000092425.2	NA			Ens99 gene ID import through exact transcript match from gffcompare and abbreviation match
23113	LL0000003464	0						chr20	2261933	2266612	+	BX681416.1		ENSDARG00000096551.2	NA		No transcript match by gffcompare	Ens99 gene ID import through exact transcript match from gffcompare and abbreviation match
23114	LL0000003465	0						chr20	2099243	2146546	+	BX681416.2		ENSDARG00000112633.1	NA			Ens99 gene ID import through exact transcript match from gffcompare and abbreviation match
23115	LL0000003466	0						chr2	36117394	36117456	+	BX681417.1		ENSDARG00000099208.2	NA		No transcript match by gffcompare	Ens99 gene ID import through exact transcript match from gffcompare and abbreviation match
23116	LL0000003467	0						chr2	36101762	36101824	+	BX681417.10		ENSDARG00000113108.1	NA		No transcript match by gffcompare	Ens99 gene ID import through exact transcript match from gffcompare and abbreviation match
23117	LL0000003468	0						chr2	36114754	36114819	+	BX681417.11		ENSDARG00000113814.1	NA		No transcript match by gffcompare	Ens99 gene ID import through exact transcript match from gffcompare and abbreviation match
23118	LL0000003469	0						chr2	36105789	36105854	+	BX681417.12		ENSDARG00000113818.1	NA		No transcript match by gffcompare	Ens99 gene ID import through exact transcript match from gffcompare and abbreviation match
23119	LL0000003470	0						chr2	36108374	36108436	+	BX681417.13		ENSDARG00000114580.1	NA		No transcript match by gffcompare	Ens99 gene ID import through exact transcript match from gffcompare and abbreviation match
23120	LL0000003471	0						chr2	36107846	36107911	+	BX681417.14		ENSDARG00000114873.1	NA		No transcript match by gffcompare	Ens99 gene ID import through exact transcript match from gffcompare and abbreviation match
23121	LL0000003472	0						chr2	36106830	36106892	+	BX681417.15		ENSDARG00000115142.1	NA		No transcript match by gffcompare	Ens99 gene ID import through exact transcript match from gffcompare and abbreviation match
23122	LL0000003473	0						chr2	36101377	36101442	+	BX681417.16		ENSDARG00000115225.1	NA		No transcript match by gffcompare	Ens99 gene ID import through exact transcript match from gffcompare and abbreviation match
23123	LL0000003474	0						chr2	36100465	36100527	+	BX681417.17		ENSDARG00000115241.1	NA		No transcript match by gffcompare	Ens99 gene ID import through exact transcript match from gffcompare and abbreviation match
23124	LL0000003475	0						chr2	36119123	36119188	+	BX681417.18		ENSDARG00000115333.1	NA		No transcript match by gffcompare	Ens99 gene ID import through exact transcript match from gffcompare and abbreviation match
23125	LL0000003476	0						chr2	36105476	36105538	+	BX681417.19		ENSDARG00000115580.1	NA		No transcript match by gffcompare	Ens99 gene ID import through exact transcript match from gffcompare and abbreviation match
23126	LL0000003477	0						chr2	36092953	36094319	+	BX681417.2		ENSDARG00000101668.2	NA		No transcript match by gffcompare	Ens99 gene ID import through exact transcript match from gffcompare and abbreviation match
23127	LL0000003478	0						chr2	36109592	36109657	+	BX681417.20		ENSDARG00000115584.1	NA		No transcript match by gffcompare	Ens99 gene ID import through exact transcript match from gffcompare and abbreviation match
23128	LL0000003479	0						chr2	36118397	36118462	+	BX681417.21		ENSDARG00000115774.1	NA		No transcript match by gffcompare	Ens99 gene ID import through exact transcript match from gffcompare and abbreviation match
23129	LL0000003480	0						chr2	36104569	36104634	+	BX681417.22		ENSDARG00000115889.1	NA		No transcript match by gffcompare	Ens99 gene ID import through exact transcript match from gffcompare and abbreviation match
23130	LL0000003481	0						chr2	36120881	36120946	+	BX681417.23		ENSDARG00000116253.1	NA		No transcript match by gffcompare	Ens99 gene ID import through exact transcript match from gffcompare and abbreviation match
23131	LL0000003482	0						chr2	36087769	36087779	+	BX681417.25		ENSDARG00000116509.1	NA		No transcript match by gffcompare	Ens99 gene ID import through exact transcript match from gffcompare and abbreviation match
23132	LL0000003483	0						chr2	36112872	36112934	+	BX681417.26		ENSDARG00000116599.1	NA		No transcript match by gffcompare	Ens99 gene ID import through exact transcript match from gffcompare and abbreviation match
23133	LL0000003484	0						chr2	36098969	36099028	+	BX681417.3		ENSDARG00000103217.2	NA		No transcript match by gffcompare	Ens99 gene ID import through exact transcript match from gffcompare and abbreviation match
23134	LL0000003485	0						chr2	36110158	36110223	+	BX681417.4		ENSDARG00000109933.1	NA		No transcript match by gffcompare	Ens99 gene ID import through exact transcript match from gffcompare and abbreviation match
23135	LL0000003486	0						chr2	36113846	36113908	+	BX681417.5		ENSDARG00000110784.1	NA		No transcript match by gffcompare	Ens99 gene ID import through exact transcript match from gffcompare and abbreviation match
23136	LL0000003487	0						chr2	36107575	36107637	+	BX681417.6		ENSDARG00000111775.1	NA		No transcript match by gffcompare	Ens99 gene ID import through exact transcript match from gffcompare and abbreviation match
23137	LL0000003488	0						chr2	36102854	36102916	+	BX681417.7		ENSDARG00000112754.1	NA		No transcript match by gffcompare	Ens99 gene ID import through exact transcript match from gffcompare and abbreviation match
23138	LL0000003489	0						chr2	36099210	36099272	+	BX681417.8		ENSDARG00000112867.1	NA		No transcript match by gffcompare	Ens99 gene ID import through exact transcript match from gffcompare and abbreviation match
23139	LL0000003490	0						chr2	36104161	36104223	+	BX681417.9		ENSDARG00000113034.1	NA		No transcript match by gffcompare	Ens99 gene ID import through exact transcript match from gffcompare and abbreviation match
23140	LL0000003491	6.27674	0.100664	1.07128	0.0939662	0.925136		chr10	8481660	8484001	+	BX682234.1	C-type lectin domain family 12 member B-like [Source:NCBI gene;Acc:101882781]	ENSDARG00000074732.4	101882781		geneAbbrevConflict; gffcompare transcript match; overlap gene coordinates >90%	Ens99 gene ID import through exact transcript match from gffcompare and abbreviation match
23141	LL0000003492	0.708821	-2.93389	3.96808	-0.739372	0.459681		chr2	15833553	15844036	+	BX682548.1		ENSDARG00000093060.2	NA			Ens99 gene ID import on matching gene abbreviation and > 0.8 gene coordinate overlap using intersectBed
23142	LL0000003494	8.07471	0.626102	0.971343	0.644573	0.519204		chr3	30694401	30695102	+	BX682556.1	si:dkey-105i19.5 [Source:NCBI gene;Acc:101882308]	ENSDARG00000097595.3	101882308		geneAbbrevConflict; gffcompare transcript match; overlap gene coordinates >50%	geneAbbrevConflict; gffcompare transcript match; overlap gene coordinates >90%
23143	LL0000003498	2.16851	2.44766	1.88761	1.2967	0.194736		chr3	48985555	48994488	-	BX769173.1	TRIM	ENSDARG00000110960.1	567112		geneAbbrevConflict; gffcompare transcript match; overlap gene coordinates >90%	Ens99 gene ID import through exact transcript match from gffcompare and abbreviation match
23144	LL0000003500	5.24186	5.85951	1.87881	3.11873	0.00181631		chr3	48965923	48980319	-	BX769173.3	"finTRIM family, member 42 [Source:NCBI gene;Acc:567166]"	ENSDARG00000114992.1	567166		geneAbbrevConflict; gffcompare transcript match; overlap gene coordinates >90%	Ens99 gene ID import through exact transcript match from gffcompare and abbreviation match
23145	LL0000003502	0						chr8	25988617	26033176	-	BX784025.1		ENSDARG00000110251.1	NA			Ens99 gene ID import through exact transcript match from gffcompare and abbreviation match
23146	LL0000003503	3.13521	-0.44419	1.39592	-0.318205	0.75033		chr3	15425785	15451097	-	BX784026.1	linker for activation of T cells [Source:NCBI gene;Acc:100233211]	ENSDARG00000100334.2	100233211	ZDB-GENE-181226-1	geneAbbrevConflict; gffcompare transcript match; overlap gene coordinates >90%	geneAbbrevConflict; gffcompare transcript match; overlap gene coordinates >90%
23147	LL0000003504	0						chr4	11124613	11125650	-	BX784029.1		ENSDARG00000096039.3	NA			Ens99 gene ID import through exact transcript match from gffcompare and abbreviation match
23148	LL0000003505	0						chr4	11179509	11186936	-	BX784029.2		ENSDARG00000096114.2	NA			Ens99 gene ID import through exact transcript match from gffcompare and abbreviation match
23149	LL0000003506	0						chr4	11202941	11238022	+	BX784029.3		ENSDARG00000096218.2	NA		No transcript match by gffcompare	Ens99 gene ID import through exact transcript match from gffcompare and abbreviation match
23150	LL0000003507	0						chr22	24491627	24500269	+	BX784032.1		ENSDARG00000101788.2	NA		No transcript match by gffcompare	Ens99 gene ID import through exact transcript match from gffcompare and abbreviation match
23151	LL0000003508	0						chr20	35712884	35759754	+	BX842240.1		ENSDARG00000096793.2	NA			Ens99 gene ID import through exact transcript match from gffcompare and abbreviation match
23152	LL0000003509	0.160546	0.996896	4.08047	0.244309	0.806992		chr20	32231609	32240969	+	BX842669.1		ENSDARG00000096751.2	NA			Ens99 gene ID import through exact transcript match from gffcompare and abbreviation match
23153	LL0000003510	0						chr20	19170062	19174102	-	BX842684.1		ENSDARG00000094664.2	NA		No transcript match by gffcompare	geneAbbrevConflict; gffcompare transcript match; overlap gene coordinates >90%
23154	LL0000003511	0						chr7	44002012	44008728	-	BX842687.1		ENSDARG00000101737.2	NA		No transcript match by gffcompare	Ens99 gene ID import through exact transcript match from gffcompare and abbreviation match
23155	LL0000003512	0						chr20	19382427	19385077	-	BX842692.1		ENSDARG00000096511.2	NA			Ens99 gene ID import through exact transcript match from gffcompare and abbreviation match
23156	LL0000003514	1.72898	4.25889	2.40832	1.76841	0.0769923		chr2	4281682	4288546	+	BX842700.1		ENSDARG00000099604.2	110437955		geneAbbrevConflict; gffcompare transcript match; overlap gene coordinates >90%	Ens99 gene ID import through exact transcript match from gffcompare and abbreviation match
23157	LL0000003516	0						chr20	15725659	15726265	-	BX842702.1		ENSDARG00000093369.2	NA		No transcript match by gffcompare	Ens99 gene ID import through exact transcript match from gffcompare and abbreviation match
23158	LL0000003517	0						chr4	50622706	50624138	+	BX855590.1		ENSDARG00000117424.1	NA			Ens99 gene ID import through exact transcript match from gffcompare and abbreviation match
23159	LL0000003519	0.1657	-0.926657	4.08047	-0.227096	0.820349		chr4	73725609	73727568	-	BX855614.2		ENSDARG00000095670.2	NA		No transcript match by gffcompare	Ens99 gene ID import through exact transcript match from gffcompare and abbreviation match
23160	LL0000003522	0.827128	-1.88144	3.58936	-0.524172	0.600159		chr4	20037521	20039635	-	BX855618.1		ENSDARG00000106138.2	NA		No transcript match by gffcompare	Ens99 gene ID import through exact transcript match from gffcompare and abbreviation match
23161	LL0000003523	0						chr20	37256654	37280782	+	BX855623.1		ENSDARG00000096733.2	NA			Ens99 gene ID import through exact transcript match from gffcompare and abbreviation match
23162	LL0000003526	0.443756	-2.27971	4.00281	-0.569528	0.568998		chr20	19415093	19420029	+	BX890544.1		ENSDARG00000094026.2	NA			Ens99 gene ID import through exact transcript match from gffcompare and abbreviation match
23163	LL0000003528	0						chr24	6771308	6772377	-	BX890551.1		ENSDARG00000093011.2	NA			Ens99 gene ID import through exact transcript match from gffcompare and abbreviation match
23164	LL0000003529	4.72949	0.326901	1.15364	0.283365	0.776897		chr6	27620675	27623299	-	BX890558.1	si:ch211-66i8.3 [Source:NCBI gene;Acc:101885415]	ENSDARG00000097000.3	101885415		geneAbbrevConflict; gffcompare transcript match; overlap gene coordinates >90%	Ens99 gene ID import through exact transcript match from gffcompare and abbreviation match
23165	LL0000003530	8.54088	-0.884332	0.842609	-1.04952	0.293941		chr20	16279963	16283039	+	BX890559.1		ENSDARG00000093309.4	NA		No transcript match by gffcompare	Ens99 gene ID import through exact transcript match from gffcompare and abbreviation match
23166	LL0000003531	0						chr20	16356267	16357360	-	BX890559.2		ENSDARG00000096504.2	NA		No transcript match by gffcompare	Ens99 gene ID import through exact transcript match from gffcompare and abbreviation match
23167	LL0000003532	1.91289	1.04833	2.10502	0.498013	0.618475		chr4	402626	499946	+	BX890562.1		ENSDARG00000093924.3	NA			geneAbbrevConflict; gffcompare transcript match; overlap gene coordinates >90%
23168	LL0000003533	1.29992	-0.721765	2.4016	-0.300535	0.763769		chr4	400376	401850	+	BX890562.2	si:ch211-222h17.9 [Source:NCBI gene;Acc:103910362]	ENSDARG00000095951.2	NA			geneAbbrevConflict; gffcompare transcript match; overlap gene coordinates >90%
23169	LL0000003534	0						chr4	17736443	17737812	-	BX890572.1		ENSDARG00000094593.2	NA			Ens99 gene ID import through exact transcript match from gffcompare and abbreviation match
23170	LL0000003535	0						chr4	17647547	17680493	-	BX890572.2		ENSDARG00000115392.1	NA			Ens99 gene ID import through exact transcript match from gffcompare and abbreviation match
23171	LL0000003537	0						chr3	34947638	34948034	-	BX890590.1		ENSDARG00000096377.3	NA			Ens99 gene ID import through exact transcript match from gffcompare and abbreviation match
23172	LL0000003538	0.645965	2.84676	3.82914	0.743446	0.457212		chr19	3573901	3578492	+	BX890591.1	si:dkey-184j23.1 [Source:NCBI gene;Acc:103909191]	ENSDARG00000095731.2	103909191		geneAbbrevConflict; gffcompare transcript match; overlap gene coordinates >90%	Ens99 gene ID import through exact transcript match from gffcompare and abbreviation match
23173	LL0000003539	0.177112	0.996896	4.08047	0.244309	0.806992		chr2	11648163	11648838	+	BX890600.1		ENSDARG00000097447.2	NA			Ens99 gene ID import through exact transcript match from gffcompare and abbreviation match
23174	LL0000003540	0						chr15	43073923	43119191	+	BX890602.1		ENSDARG00000098028.2	NA			Ens99 gene ID import through exact transcript match from gffcompare and abbreviation match
23175	LL0000003541	6.90813	0.887449	1.36062	0.65224	0.514246		chr2	48261771	48265878	+	BX890608.1		ENSDARG00000038553.6	793909		geneAbbrevConflict; gffcompare transcript match; overlap gene coordinates >90%	Ens99 gene ID import through exact transcript match from gffcompare and abbreviation match
23176	LL0000003542	0						chr2	48405272	48406205	-	BX890608.2		ENSDARG00000091782.4	NA			Ens99 gene ID import through exact transcript match from gffcompare and abbreviation match
23177	LL0000003543	0						chr18	20089381	20208129	+	BX890624.2		ENSDARG00000117246.1	NA		No transcript match by gffcompare	Ens99 gene ID import through exact transcript match from gffcompare and abbreviation match
23178	LL0000003544	0.164327	0.996896	4.08047	0.244309	0.806992		chr21	26252794	26395302	-	BX890629.1		ENSDARG00000097511.2	NA			Ens99 gene ID import through exact transcript match from gffcompare and abbreviation match
23179	LL0000003545	0						chr5	8637804	8640000	-	BX897662.1		ENSDARG00000117779.1	NA			geneAbbrevConflict; gffcompare transcript match; overlap gene coordinates >90%
23180	LL0000003546	8.99689	-0.0180554	0.935778	-0.0192946	0.984606		chr8	35172594	35173496	+	BX897670.1		ENSDARG00000107760.2	NA		No transcript match by gffcompare	Ens99 gene ID import through exact transcript match from gffcompare and abbreviation match
23181	LL0000003547	1.86918	4.37348	2.31566	1.88866	0.0589379		chr3	52215045	52217251	-	BX897682.1	uncharacterized LOC108182850 [Source:NCBI gene;Acc:108182850]	ENSDARG00000096946.3	NA			Ens99 gene ID import through exact transcript match from gffcompare and abbreviation match
23182	LL0000003549	0.498297	0.880471	4.04243	0.217808	0.827579		chr1	34954697	35113974	-	BX897691.1	B- and T-lymphocyte attenuator-like [Source:NCBI gene;Acc:103910066]	ENSDARG00000105033.2	103910066		"exact transcript match; abbrev conflict, less than 50% gene coordinate overlap"	Ens99 gene ID import through exact transcript match from gffcompare and abbreviation match
23183	LL0000003550	0						chr9	45643607	45650019	-	BX897692.1		ENSDARG00000068945.5	101882148		geneAbbrevConflict; gffcompare transcript match; overlap gene coordinates >90%	Ens99 gene ID import through exact transcript match from gffcompare and abbreviation match
23184	LL0000003551	0						chr25	18990151	18996436	-	BX897714.1		ENSDARG00000097051.2	NA			Ens99 gene ID import through exact transcript match from gffcompare and abbreviation match
23185	LL0000003552	0						chr4	44701347	44703479	+	BX897720.1		ENSDARG00000097393.2	NA			Ens99 gene ID import through exact transcript match from gffcompare and abbreviation match
23186	LL0000003553	0						chr4	13698985	13723156	-	BX897729.1		ENSDARG00000112990.1	NA			Ens99 gene ID import through exact transcript match from gffcompare and abbreviation match
23187	LL0000003554	0						chr20	7612282	7629271	-	BX897740.1		ENSDARG00000093075.2	NA		No transcript match by gffcompare	Ens99 gene ID import through exact transcript match from gffcompare and abbreviation match
23188	LL0000003555	1.44809	-2.83952	2.31209	-1.22812	0.219403		chr5	67150741	67164419	-	BX897741.1		ENSDARG00000095402.2	100321354		geneAbbrevConflict; gffcompare transcript match; overlap gene coordinates >50%	Ens99 gene ID import through exact transcript match from gffcompare and abbreviation match
23189	LL0000003556	0.657307	2.86979	3.9739	0.72216	0.470196		chr7	2352951	2402760	+	BX897747.1		ENSDARG00000117746.1	101886404		"exact transcript match; abbrev conflict, less than 50% gene coordinate overlap"	Ens99 gene ID import through exact transcript match from gffcompare and abbreviation match
23190	LL0000003557	2.03509	0.460129	1.82382	0.252289	0.800818		chr4	11779997	11780747	-	BX899181.1		ENSDARG00000092083.2	NA			Ens99 gene ID import through exact transcript match from gffcompare and abbreviation match
23191	LL0000003558	0.835861	3.21452	3.4508	0.93153	0.35158		chr21	15332508	15338620	+	BX901878.1		ENSDARG00000093868.2	NA		No transcript match by gffcompare	Ens99 gene ID import through exact transcript match from gffcompare and abbreviation match
23192	LL0000003559	5.83819	0.294561	1.00836	0.292119	0.770195		chr21	15388351	15394156	+	BX901878.2		ENSDARG00000095389.2	NA			Ens99 gene ID import through exact transcript match from gffcompare and abbreviation match
23193	LL0000003560	0						chr1	28708241	28709951	-	BX901881.1		ENSDARG00000078963.4	NA		No transcript match by gffcompare	Ens99 gene ID import through exact transcript match from gffcompare and abbreviation match
23194	LL0000003561	0						chr3	29929582	29929887	+	BX901883.1		ENSDARG00000097308.2	NA			geneAbbrevConflict; gffcompare transcript match; overlap gene coordinates >90%
23195	LL0000003562	0.295838	-1.70055	4.04938	-0.419953	0.67452		chr3	29713211	29717145	-	BX901883.2		ENSDARG00000097358.2	NA			geneAbbrevConflict; gffcompare transcript match; overlap gene coordinates >90%
23196	LL0000003563	1.69308	-3.1001	2.47966	-1.25021	0.211222		chr3	29835271	29864721	-	BX901883.3		ENSDARG00000097948.3	101886369		geneAbbrevConflict; gffcompare transcript match; overlap gene coordinates >50%	geneAbbrevConflict; gffcompare transcript match; overlap gene coordinates >90%
23197	LL0000003564	0						chr3	29881035	29895974	+	BX901883.4		ENSDARG00000113664.1	NA			geneAbbrevConflict; gffcompare transcript match; overlap gene coordinates >90%
23198	LL0000003565	0.481638	2.42484	3.99787	0.606534	0.54416		chr2	36499886	36500347	-	BX901889.1	trac-like [Source:NCBI gene;Acc:100331689]	ENSDARG00000077036.2	100331689		geneAbbrevConflict; gffcompare transcript match; overlap gene coordinates >90%	Ens99 gene ID import through exact transcript match from gffcompare and abbreviation match
23199	LL0000003566	0						chr2	36493849	36494308	-	BX901889.2	UNCHARACTERIZED	ENSDARG00000078427.2	NA		No transcript match by gffcompare	Ens99 gene ID import through exact transcript match from gffcompare and abbreviation match
23200	LL0000003567	0						chr2	36490105	36490570	-	BX901889.3	UNCHARACTERIZED	ENSDARG00000079242.2	NA		No transcript match by gffcompare	Ens99 gene ID import through exact transcript match from gffcompare and abbreviation match
23201	LL0000003568	0						chr2	36496636	36497113	-	BX901889.4	UNCHARACTERIZED	ENSDARG00000114269.1	NA		No transcript match by gffcompare	Ens99 gene ID import through exact transcript match from gffcompare and abbreviation match
23202	LL0000003569	0						chr2	36509085	36509553	-	BX901889.5	UNCHARACTERIZED	ENSDARG00000115145.1	NA		No transcript match by gffcompare	Ens99 gene ID import through exact transcript match from gffcompare and abbreviation match
23203	LL0000003570	0.498297	0.880471	4.04243	0.217808	0.827579		chr1	32017437	32018115	+	BX901898.1		ENSDARG00000096540.2	NA		No transcript match by gffcompare	Ens99 gene ID import through exact transcript match from gffcompare and abbreviation match
23204	LL0000003571	5.41564	-0.370943	1.24334	-0.298343	0.765441		chr1	32010268	32015319	+	BX901898.2		ENSDARG00000100996.2	101885607		geneAbbrevConflict; gffcompare transcript match; overlap gene coordinates >90%	Ens99 gene ID import through exact transcript match from gffcompare and abbreviation match
23205	LL0000003572	0						chr4	40488564	40495016	-	BX901907.1		ENSDARG00000096434.2	NA			Ens99 gene ID import through exact transcript match from gffcompare and abbreviation match
23206	LL0000003573	0						chr4	40502515	40508253	+	BX901907.2	si:dkey-22h13.6 [Source:NCBI gene;Acc:101885423]	ENSDARG00000096478.2	NA			Ens99 gene ID import on matching gene abbreviation and > 0.8 gene coordinate overlap using intersectBed
23207	LL0000003574	0						chr4	40498020	40503730	-	BX901907.3		ENSDARG00000096486.2	NA			Ens99 gene ID import through exact transcript match from gffcompare and abbreviation match
23208	LL0000003575	0.531335	2.55371	3.99017	0.640001	0.522172		chr4	40490896	40498278	+	BX901907.4	si:dkey-22h13.5 [Source:NCBI gene;Acc:101885291]	ENSDARG00000096493.3	NA			Ens99 gene ID import through exact transcript match from gffcompare and abbreviation match
23209	LL0000003577	0.32503	0.0351233	4.08047	0.00860765	0.993132		chr2	11330724	11331316	-	BX901918.2		ENSDARG00000095190.2	108179505		"exact transcript match; abbrev conflict, less than 50% gene coordinate overlap"	geneAbbrevConflict; gffcompare transcript match; overlap gene coordinates >90%
23210	LL0000003579	1.35316	1.52542	2.68936	0.567207	0.570574		chr13	9333317	9335891	-	BX901922.1	butyrophilin-like protein 2 [Source:NCBI gene;Acc:108191960]	ENSDARG00000057886.2	108191960		geneAbbrevConflict; gffcompare transcript match; overlap gene coordinates >50%	Ens99 gene ID import through exact transcript match from gffcompare and abbreviation match
23211	LL0000003582	0						chr8	19951733	19952380	+	BX901930.1		ENSDARG00000092400.2	NA			Ens99 gene ID import through exact transcript match from gffcompare and abbreviation match
23212	LL0000003583	0.295838	-1.70055	4.04938	-0.419953	0.67452		chr8	19965223	19965877	+	BX901930.2		ENSDARG00000093256.2	NA			Ens99 gene ID import through exact transcript match from gffcompare and abbreviation match
23213	LL0000003584	0.3314	-1.84237	4.03625	-0.456455	0.648063		chr8	19958512	19959117	+	BX901930.3		ENSDARG00000093717.2	103911498		"exact transcript match; abbrev conflict, less than 50% gene coordinate overlap"	Ens99 gene ID import through exact transcript match from gffcompare and abbreviation match
23214	LL0000003585	1.1075	0.4754	2.50673	0.18965	0.849584		chr1	52137392	52138257	-	BX901942.1		ENSDARG00000096541.2	NA			Ens99 gene ID import through exact transcript match from gffcompare and abbreviation match
23215	LL0000003586	0						chr1	52121918	52167509	-	BX901942.2		ENSDARG00000113791.1	NA			Ens99 gene ID import through exact transcript match from gffcompare and abbreviation match
23216	LL0000003587	0						chr20	24365947	24373933	+	BX901952.1		ENSDARG00000096758.2	NA		No transcript match by gffcompare	Ens99 gene ID import through exact transcript match from gffcompare and abbreviation match
23217	LL0000003588	0						chr4	34853066	34857157	-	BX901954.1	uncharacterized LOC108183433 [Source:NCBI gene;Acc:108183433]	ENSDARG00000098615.2	108183433		geneAbbrevConflict; gffcompare transcript match; overlap gene coordinates >90%	Ens99 gene ID import through exact transcript match from gffcompare and abbreviation match
23218	LL0000003590	6.45096	0.530676	0.972713	0.545563	0.585366		chr4	9649283	9651968	-	BX901962.1		ENSDARG00000096009.2	NA			Ens99 gene ID import through exact transcript match from gffcompare and abbreviation match
23219	LL0000003593	0						chr4	9679840	9724792	+	BX901962.4		ENSDARG00000114963.1	NA			Ens99 gene ID import through exact transcript match from gffcompare and abbreviation match
23220	LL0000003594	0						chr18	25180927	25225387	-	BX901968.1		ENSDARG00000096815.2	NA			Ens99 gene ID import through exact transcript match from gffcompare and abbreviation match
23221	LL0000003595	0						chr3	17855981	17879354	+	BX901973.1		ENSDARG00000116223.1	NA			Ens99 gene ID import through exact transcript match from gffcompare and abbreviation match
23222	LL0000003596	3.28648	1.19149	1.87824	0.634362	0.525845		chr4	63846615	63848305	-	BX901974.1	UNCHARACTERIZED	ENSDARG00000067592.4	NA		No transcript match by gffcompare	Ens99 gene ID import through exact transcript match from gffcompare and abbreviation match
23223	LL0000003597	0						chr4	63906609	63907480	-	BX901974.2		ENSDARG00000101424.2	NA		No transcript match by gffcompare	Ens99 gene ID import through exact transcript match from gffcompare and abbreviation match
23224	LL0000003598	0						chr4	63829645	63830971	+	BX901974.3		ENSDARG00000117495.1	NA		No transcript match by gffcompare	Ens99 gene ID import through exact transcript match from gffcompare and abbreviation match
23225	LL0000003599	0						chr18	45313968	45326757	+	BX908385.1		ENSDARG00000117394.1	NA		No transcript match by gffcompare	geneAbbrevConflict; gffcompare transcript match; overlap gene coordinates >90%
23226	LL0000003600	0.177112	0.996896	4.08047	0.244309	0.806992		chr18	32015809	32023122	+	BX908386.1	sterile alpha motif domain-containing protein 3-like [Source:NCBI gene;Acc:110438099]	ENSDARG00000098316.3	110438099		geneAbbrevConflict; gffcompare transcript match; overlap gene coordinates >90%	Ens99 gene ID import through exact transcript match from gffcompare and abbreviation match
23227	LL0000003601	0.994024	-0.0464992	2.60382	-0.017858	0.985752		chr18	32005058	32009056	-	BX908386.2	si:dkey-188k17.3 [Source:NCBI gene;Acc:101887045]	ENSDARG00000103223.2	101887045		"exact transcript match; abbrev conflict, less than 50% gene coordinate overlap"	Ens99 gene ID import through exact transcript match from gffcompare and abbreviation match
23228	LL0000003602	3.06538	5.08699	1.97131	2.58052	0.0098652		chr18	31982538	32002709	+	BX908386.3	si:dkey-188k17.2 [Source:NCBI gene;Acc:101887006]	ENSDARG00000104522.2	101887006		"exact transcript match; abbrev conflict, less than 50% gene coordinate overlap"	Ens99 gene ID import through exact transcript match from gffcompare and abbreviation match
23229	LL0000003603	0						chr18	44153674	44154271	+	BX908388.1		ENSDARG00000092178.2	NA		No transcript match by gffcompare	Ens99 gene ID import through exact transcript match from gffcompare and abbreviation match
23230	LL0000003604	0						chr18	44080948	44120157	+	BX908388.2		ENSDARG00000113774.1	NA			geneAbbrevConflict; gffcompare transcript match; overlap gene coordinates >90%
23231	LL0000003605	6.69705	0.127399	1.01896	0.125029	0.900501		chr18	19110047	19111751	-	BX908395.1	si:dkey-242h9.4 [Source:NCBI gene;Acc:103909135]	ENSDARG00000094232.2	103909135		geneAbbrevConflict; gffcompare transcript match; overlap gene coordinates >90%	Ens99 gene ID import through exact transcript match from gffcompare and abbreviation match
23232	LL0000003607	0						chr18	32525411	32527104	-	BX908401.2		ENSDARG00000101400.2	NA		No transcript match by gffcompare	Ens99 gene ID import through exact transcript match from gffcompare and abbreviation match
23233	LL0000003609	3.4895	2.50235	2.393	1.04569	0.295702		chr22	13101736	13112322	-	BX908726.1		ENSDARG00000095069.2	NA			Ens99 gene ID import through exact transcript match from gffcompare and abbreviation match
23234	LL0000003611	0						chr1	44534625	44536218	-	BX908740.1		ENSDARG00000095781.2	NA			geneAbbrevConflict; gffcompare transcript match; overlap gene coordinates >90%
23235	LL0000003612	1.14651	3.67267	3.14664	1.16717	0.243141		chr22	10895963	10900976	-	BX908744.1		ENSDARG00000117684.1	110438270		"partial transcript overlap; ""j"" class in gffcompare; no abbreviation match"	Ens99 gene ID import through exact transcript match from gffcompare and abbreviation match
23236	LL0000003613	3.10696	0.463687	1.89671	0.244469	0.806868		chr22	10903510	10917793	-	BX908744.2		ENSDARG00000117807.1	NA			Ens99 gene ID import through exact transcript match from gffcompare and abbreviation match
23237	LL0000003615	0						chr2	12819999	12821531	-	BX908750.2		ENSDARG00000117820.1	NA		No transcript match by gffcompare	Ens99 gene ID import through exact transcript match from gffcompare and abbreviation match
23238	LL0000003617	0						chr1	7700023	7701837	-	BX908756.1		ENSDARG00000096630.2	NA		No transcript match by gffcompare	Ens99 gene ID import through exact transcript match from gffcompare and abbreviation match
23239	LL0000003618	0						chr1	7771557	7844362	-	BX908756.2		ENSDARG00000117359.1	NA		No transcript match by gffcompare	geneAbbrevConflict; gffcompare transcript match; overlap gene coordinates >90%
23240	LL0000003619	0						chr22	26665958	26666940	-	BX908757.1		ENSDARG00000100073.2	NA			Ens99 gene ID import through exact transcript match from gffcompare and abbreviation match
23241	LL0000003620	0.886027	-3.25729	3.95584	-0.823413	0.410273		chr22	26649702	26650134	+	BX908757.2		ENSDARG00000111615.1	NA			Ens99 gene ID import based on gene abbreviation ONLY; may conflict with gene coordinates
23242	LL0000003621	1.29236	-0.741384	2.70039	-0.274547	0.783664		chr22	26644234	26644968	-	BX908757.3		ENSDARG00000112426.1	NA			Ens99 gene ID import through exact transcript match from gffcompare and abbreviation match
23243	LL0000003622	0						chr18	31845504	31846556	+	BX908763.1		ENSDARG00000098577.2	NA		No transcript match by gffcompare	Ens99 gene ID import through exact transcript match from gffcompare and abbreviation match
23244	LL0000003623	0						chr13	18521493	18548729	-	BX908770.1		ENSDARG00000112942.1	NA			Ens99 gene ID import through exact transcript match from gffcompare and abbreviation match
23245	LL0000003624	0						chr3	52064001	52090004	-	BX908776.1		ENSDARG00000099792.2	NA			Ens99 gene ID import through exact transcript match from gffcompare and abbreviation match
23246	LL0000003625	1.12382	3.64465	3.67055	0.992946	0.320736		chr1	29174504	29185227	-	BX908780.1		ENSDARG00000075193.4	NA		No transcript match by gffcompare	Ens99 gene ID import through exact transcript match from gffcompare and abbreviation match
23247	LL0000003626	0						chr1	29311527	29312559	+	BX908780.2		ENSDARG00000096592.2	NA			Ens99 gene ID import through exact transcript match from gffcompare and abbreviation match
23248	LL0000003627	0						chr1	29167321	29168495	-	BX908780.3		ENSDARG00000096627.2	NA		No transcript match by gffcompare	Ens99 gene ID import through exact transcript match from gffcompare and abbreviation match
23249	LL0000003628	0.177112	0.996896	4.08047	0.244309	0.806992		chr1	29323374	29326948	-	BX908780.4		ENSDARG00000096643.2	NA			Ens99 gene ID import through exact transcript match from gffcompare and abbreviation match
23250	LL0000003629	0						chr1	29174195	29180648	+	BX908780.5		ENSDARG00000096648.2	NA			Ens99 gene ID import through exact transcript match from gffcompare and abbreviation match
23251	LL0000003630	0.177205	-0.926657	4.08047	-0.227096	0.820349		chr2	51772953	51782274	-	BX908782.1	CD59 glycoprotein-like [Source:NCBI gene;Acc:103910141]	ENSDARG00000087612.3	103910141		geneAbbrevConflict; gffcompare transcript match; overlap gene coordinates >90%	Ens99 gene ID import based on gene abbreviation ONLY; may conflict with gene coordinates
23252	LL0000003631	9.91269	2.28511	1.1953	1.91175	0.0559078		chr2	51765179	51772438	-	BX908782.2	CD59 glycoprotein-like [Source:NCBI gene;Acc:103910140]	ENSDARG00000101479.2	103910140		geneAbbrevConflict; gffcompare transcript match; overlap gene coordinates >90%	Ens99 gene ID import through exact transcript match from gffcompare and abbreviation match
23253	LL0000003632	0.645965	2.84676	3.82914	0.743446	0.457212		chr2	51790118	51794856	-	BX908782.3	CD59 glycoprotein-like [Source:NCBI gene;Acc:100329375]	ENSDARG00000116628.1	100329375	ZDB-GENE-170621-3	geneAbbrevConflict; gffcompare transcript match; overlap gene coordinates >90%	Ens99 gene ID import by transcript match; but abbreviation conflict and limited gene overlap; may be complex gene structure or incorrect Ensembl assignment
23254	LL0000003633	5.95965	-1.99088	1.28677	-1.54719	0.121818		chr7	39715712	39716073	-	BX908792.1		ENSDARG00000105512.2	NA		No transcript match by gffcompare	Ens99 gene ID import through exact transcript match from gffcompare and abbreviation match
23255	LL0000003634	0						chr7	39713215	39713774	+	BX908792.2		ENSDARG00000105550.2	NA		No transcript match by gffcompare	Ens99 gene ID import through exact transcript match from gffcompare and abbreviation match
23256	LL0000003635	0						chr1	22842935	22873915	+	BX908795.1		ENSDARG00000116099.1	NA			Ens99 gene ID import through exact transcript match from gffcompare and abbreviation match
23257	LL0000003636	6.23902	1.30892	1.224	1.06938	0.2849		chr15	25028482	25054730	+	BX908796.2		ENSDARG00000110990.1	NA			Ens99 gene ID import through exact transcript match from gffcompare and abbreviation match
23258	LL0000003637	0.991529	-0.0219468	2.60527	-0.008424	0.993279		chr15	25024685	25025816	+	BX908796.3		ENSDARG00000112843.1	NA		No transcript match by gffcompare	Ens99 gene ID import through exact transcript match from gffcompare and abbreviation match
23259	LL0000003638	0						chr3	42918143	42968544	-	BX908797.1		ENSDARG00000114676.1	NA			Ens99 gene ID import through exact transcript match from gffcompare and abbreviation match
23260	LL0000003639	0						chr4	65043312	65047950	-	BX908799.1		ENSDARG00000100463.2	NA			Ens99 gene ID import through exact transcript match from gffcompare and abbreviation match
23261	LL0000003640	1.8067	4.32899	2.31266	1.87186	0.0612256		chr18	29916001	29920101	-	BX908800.1		ENSDARG00000093885.2	100000516		geneAbbrevConflict; gffcompare transcript match; overlap gene coordinates >90%	Ens99 gene ID import through exact transcript match from gffcompare and abbreviation match
23262	LL0000003641	0						chr3	27289608	27290752	-	BX908803.1		ENSDARG00000096260.2	NA		No transcript match by gffcompare	Ens99 gene ID import through exact transcript match from gffcompare and abbreviation match
23263	LL0000003642	0						chr3	27319816	27343689	+	BX908803.2		ENSDARG00000117250.1	NA		No transcript match by gffcompare	Ens99 gene ID import through exact transcript match from gffcompare and abbreviation match
23264	LL0000003643	0						chr3	27294344	27298636	+	BX908803.3		ENSDARG00000117681.1	NA		No transcript match by gffcompare	Ens99 gene ID import through exact transcript match from gffcompare and abbreviation match
23265	LL0000003644	0.708446	2.97045	3.96941	0.748337	0.454257		chr3	3693417	3695256	+	BX908804.1	ECTO ADP RIBOSYLTRANSFERASE PRECURSOR EC_2.4.2.31 ADP RIBOSYLTRANSFERASE C2 AND C3 TOXIN MONO ADP RIBOSYL TRANSFERASE NAD P + ARGININE ADP RIBOSYLTRANSFERASE	ENSDARG00000002797.6	NA			Ens99 gene ID import through exact transcript match from gffcompare and abbreviation match
23266	LL0000003646	0						chr3	3740729	3742403	+	BX908804.3	ECTO ADP RIBOSYLTRANSFERASE PRECURSOR EC_2.4.2.31 ADP RIBOSYLTRANSFERASE C2 AND C3 TOXIN MONO ADP RIBOSYL TRANSFERASE NAD P + ARGININE ADP RIBOSYLTRANSFERASE	ENSDARG00000117123.1	NA		No transcript match by gffcompare	Ens99 gene ID import through exact transcript match from gffcompare and abbreviation match
23267	LL0000003647	0						chr11	35725245	35741444	-	BX914197.1		ENSDARG00000117750.1	NA		No transcript match by gffcompare	Ens99 gene ID import through exact transcript match from gffcompare and abbreviation match
23268	LL0000003648	0.1657	-0.926657	4.08047	-0.227096	0.820349		chr13	45840427	45843939	+	BX914200.1		ENSDARG00000039747.8	NA		No transcript match by gffcompare	Ens99 gene ID import through exact transcript match from gffcompare and abbreviation match
23269	LL0000003650	1.54232	0.109361	2.91764	0.0374829	0.9701		chr4	64121772	64123545	-	BX914205.2	UNCHARACTERIZED	ENSDARG00000099590.2	NA			Ens99 gene ID import through exact transcript match from gffcompare and abbreviation match
23270	LL0000003651	0						chr4	64133570	64142389	-	BX914205.3	ZINC FINGER	ENSDARG00000103172.2	NA			Ens99 gene ID import through exact transcript match from gffcompare and abbreviation match
23271	LL0000003652	1.3256	-3.84397	3.47881	-1.10497	0.269174		chr3	15755723	15774178	+	BX914211.1		ENSDARG00000094116.2	NA			Ens99 gene ID import through exact transcript match from gffcompare and abbreviation match
23272	LL0000003654	0						chr4	64712035	64712765	-	BX914214.2		ENSDARG00000099293.2	NA			Ens99 gene ID import through exact transcript match from gffcompare and abbreviation match
23273	LL0000003655	0						chr7	29836386	29837739	+	BX914219.1		ENSDARG00000105538.2	NA		No transcript match by gffcompare	Ens99 gene ID import through exact transcript match from gffcompare and abbreviation match
23274	LL0000003656	0						chr7	29850634	29852228	+	BX914219.2		ENSDARG00000105539.2	110438780		geneAbbrevConflict; gffcompare transcript match; overlap gene coordinates >90%	Ens99 gene ID import through exact transcript match from gffcompare and abbreviation match
23275	LL0000003657	0						chr7	29822214	29823603	+	BX914219.3		ENSDARG00000105613.2	NA		No transcript match by gffcompare	Ens99 gene ID import through exact transcript match from gffcompare and abbreviation match
23276	LL0000003658	1.15207	0.388382	2.45376	0.158281	0.874236		chr6	27938489	27954593	-	BX914220.1		ENSDARG00000098603.2	NA		No transcript match by gffcompare	Ens99 gene ID import through exact transcript match from gffcompare and abbreviation match
23277	LL0000003659	0						chr1	56830798	56834002	+	BX927068.1		ENSDARG00000096503.2	NA		No transcript match by gffcompare	Ens99 gene ID import through exact transcript match from gffcompare and abbreviation match
23278	LL0000003660	0						chr3	21379057	21596667	+	BX927078.1		ENSDARG00000097315.3	NA			Ens99 gene ID import through exact transcript match from gffcompare and abbreviation match
23279	LL0000003663	2.03785	1.17089	2.40495	0.486865	0.626354		chr7	29461816	29500370	-	BX927082.1		ENSDARG00000103873.2	NA			Ens99 gene ID import through exact transcript match from gffcompare and abbreviation match
23280	LL0000003664	0						chr7	29470817	29506447	+	BX927082.2		ENSDARG00000105628.3	799640		geneAbbrevConflict; gffcompare transcript match; overlap gene coordinates >90%	Ens99 gene ID import through exact transcript match from gffcompare and abbreviation match
23281	LL0000003665	1.26083	-2.62076	2.41239	-1.08637	0.277315		chr2	50202638	50203295	+	BX927101.1		ENSDARG00000094499.2	NA			Ens99 gene ID import through exact transcript match from gffcompare and abbreviation match
23282	LL0000003666	1.82395	-0.282594	2.13531	-0.132343	0.894713		chr2	10386479	10416272	+	BX927121.1		ENSDARG00000094480.2	NA			Ens99 gene ID import through exact transcript match from gffcompare and abbreviation match
23283	LL0000003667	1.95513	-0.909782	2.04561	-0.444749	0.656501		chr4	59240496	59243561	+	BX927122.1		ENSDARG00000100571.2	NA			Ens99 gene ID import through exact transcript match from gffcompare and abbreviation match
23284	LL0000003668	0						chr4	59146023	59164804	-	BX927122.2		ENSDARG00000105111.2	NA		No transcript match by gffcompare	Ens99 gene ID import through exact transcript match from gffcompare and abbreviation match
23285	LL0000003669	0						chr20	32270907	32402360	+	BX927123.1		ENSDARG00000096677.2	NA			Ens99 gene ID import through exact transcript match from gffcompare and abbreviation match
23286	LL0000003671	0						chr4	71560605	71565559	+	BX927130.2		ENSDARG00000100811.2	NA		No transcript match by gffcompare	Ens99 gene ID import through exact transcript match from gffcompare and abbreviation match
23287	LL0000003674	0.321092	1.84224	4.04243	0.455727	0.648586		chr4	43192407	43193184	-	BX927135.1		ENSDARG00000096162.2	NA		No transcript match by gffcompare	geneAbbrevConflict; gffcompare transcript match; overlap gene coordinates >90%
23288	LL0000003675	0						chr18	10670661	10670738	+	BX927136.1		ENSDARG00000089649.4	NA		No transcript match by gffcompare	Ens99 gene ID import through exact transcript match from gffcompare and abbreviation match
23289	LL0000003676	0						chr4	46681803	46682501	-	BX927164.1		ENSDARG00000098878.2	NA		No transcript match by gffcompare	Ens99 gene ID import through exact transcript match from gffcompare and abbreviation match
23290	LL0000003677	0						chr22	38807943	38809750	+	BX927181.1		ENSDARG00000094527.4	NA		No transcript match by gffcompare	Ens99 gene ID import through exact transcript match from gffcompare and abbreviation match
23291	LL0000003678	1.70422	-2.08087	2.46165	-0.845316	0.397935		chr22	38803969	38805475	-	BX927181.2		ENSDARG00000095905.2	101882302		geneAbbrevConflict; gffcompare transcript match; overlap gene coordinates >90%	Ens99 gene ID import through exact transcript match from gffcompare and abbreviation match
23292	LL0000003679	3.29329	0.542353	1.81482	0.298847	0.765057		chr22	38751797	38795251	-	BX927181.3		ENSDARG00000101198.2	NA			Ens99 gene ID import through exact transcript match from gffcompare and abbreviation match
23293	LL0000003681	0						chr5	47623564	47624366	-	BX927192.1		ENSDARG00000104376.2	NA		No transcript match by gffcompare	geneAbbrevConflict; gffcompare transcript match; overlap gene coordinates >90%
23294	LL0000003683	0.481638	2.42484	3.99787	0.606534	0.54416		chr23	31972384	31974060	-	BX927210.1		ENSDARG00000103255.2	NA		No transcript match by gffcompare	Ens99 gene ID import through exact transcript match from gffcompare and abbreviation match
23295	LL0000003684	0.1657	-0.926657	4.08047	-0.227096	0.820349		chr5	63078198	63083400	-	BX927212.1	ZINC FINGER	ENSDARG00000114187.1	NA			Ens99 gene ID import through exact transcript match from gffcompare and abbreviation match
23296	LL0000003685	0						chr19	23637789	23641331	+	BX927216.1		ENSDARG00000095442.2	NA			Ens99 gene ID import through exact transcript match from gffcompare and abbreviation match
23297	LL0000003686	2.38462	-1.34823	1.96978	-0.684456	0.493687		chr19	9751075	9757016	+	BX927218.1		ENSDARG00000094472.2	NA			Ens99 gene ID import through exact transcript match from gffcompare and abbreviation match
23298	LL0000003687	0						chr19	9676517	9683508	-	BX927218.2		ENSDARG00000094748.2	NA			Ens99 gene ID import through exact transcript match from gffcompare and abbreviation match
23299	LL0000003688	10.2959	-0.685398	0.879964	-0.778894	0.436042		chr19	30962723	30965661	-	BX927219.1		ENSDARG00000117432.1	NA			Ens99 gene ID import through exact transcript match from gffcompare and abbreviation match
23300	LL0000003689	0						chr19	23652399	23654714	+	BX927234.1		ENSDARG00000092089.3	NA			Ens99 gene ID import through exact transcript match from gffcompare and abbreviation match
23301	LL0000003690	0						chr22	19237031	19238226	+	BX927243.1		ENSDARG00000095619.2	NA		No transcript match by gffcompare	Ens99 gene ID import through exact transcript match from gffcompare and abbreviation match
23302	LL0000003691	0.160546	0.996896	4.08047	0.244309	0.806992		chr22	19206321	19207487	-	BX927243.2		ENSDARG00000111258.1	NA		No transcript match by gffcompare	Ens99 gene ID import through exact transcript match from gffcompare and abbreviation match
23303	LL0000003692	0						chr15	14045121	14053466	+	BX927244.2		ENSDARG00000117705.1	NA		No transcript match by gffcompare	Ens99 gene ID import through exact transcript match from gffcompare and abbreviation match
23304	LL0000003693	0.1657	-0.926657	4.08047	-0.227096	0.820349		chr4	43376293	43381880	-	BX927253.1		ENSDARG00000096072.2	NA			Ens99 gene ID import through exact transcript match from gffcompare and abbreviation match
23305	LL0000003694	5.26995	1.82649	1.81732	1.00504	0.314875		chr4	43361785	43365259	-	BX927253.2	si:dkey-29j8.3 [Source:NCBI gene;Acc:103910640]	ENSDARG00000096091.2	103910640			Ens99 gene ID import through exact transcript match from gffcompare and abbreviation match
23306	LL0000003696	0						chr6	49859980	49873065	+	BX927257.1		ENSDARG00000095955.2	NA			Ens99 gene ID import through exact transcript match from gffcompare and abbreviation match
23307	LL0000003697	6.99705	0.424311	1.21761	0.34848	0.72748		chr20	31698361	31771761	+	BX927258.1		ENSDARG00000092900.2	NA			Ens99 gene ID import through exact transcript match from gffcompare and abbreviation match
23308	LL0000003698	3.02721	-1.37624	1.43995	-0.955758	0.339194		chr22	12933485	12940709	-	BX927260.1		ENSDARG00000088638.4	NA			Ens99 gene ID import through exact transcript match from gffcompare and abbreviation match
23309	LL0000003699	0.1657	-0.926657	4.08047	-0.227096	0.820349		chr5	37267247	37268199	-	BX927261.1		ENSDARG00000104190.2	NA		No transcript match by gffcompare	Ens99 gene ID import through exact transcript match from gffcompare and abbreviation match
23310	LL0000003700	0						chr23	17146315	17146991	+	BX927275.1		ENSDARG00000092496.2	NA			Ens99 gene ID import through exact transcript match from gffcompare and abbreviation match
23311	LL0000003701	2.49673	-0.249791	1.72764	-0.144585	0.885038		chr23	17146561	17211806	+	BX927275.2		ENSDARG00000095017.2	NA			Ens99 gene ID import through exact transcript match from gffcompare and abbreviation match
23312	LL0000003702	0						chr5	27039024	27047864	-	BX927282.1		ENSDARG00000094173.2	100002713		"partial transcript overlap; ""j"" class in gffcompare; no abbreviation match"	Ens99 gene ID import through exact transcript match from gffcompare and abbreviation match
23313	LL0000003703	0.503451	-0.921724	3.72367	-0.247531	0.804497		chr5	26896103	26906786	+	BX927282.2		ENSDARG00000096925.3	NA		No transcript match by gffcompare	Ens99 gene ID import through exact transcript match from gffcompare and abbreviation match
23314	LL0000003704	0						chr5	26949739	26953924	+	BX927282.3		ENSDARG00000097723.3	NA			Ens99 gene ID import through exact transcript match from gffcompare and abbreviation match
23315	LL0000003705	0.708446	2.97045	3.96941	0.748337	0.454257		chr4	47047575	47048563	-	BX927287.1		ENSDARG00000099198.2	NA			Ens99 gene ID import through exact transcript match from gffcompare and abbreviation match
23316	LL0000003706	0						chr18	36141233	36142754	+	BX927288.1		ENSDARG00000092309.2	NA			Ens99 gene ID import through exact transcript match from gffcompare and abbreviation match
23317	LL0000003711	0						chr3	8046984	8048988	-	BX927317.1		ENSDARG00000101136.2	NA			Ens99 gene ID import through exact transcript match from gffcompare and abbreviation match
23318	LL0000003712	1.55602	0.27275	2.52786	0.107898	0.914077		chr3	8049263	8081361	-	BX927317.2		ENSDARG00000101263.2	103910202		"partial transcript overlap; ""j"" class in gffcompare; no abbreviation match"	Ens99 gene ID import through exact transcript match from gffcompare and abbreviation match
23319	LL0000003713	2.15201	-4.54151	2.14006	-2.12214	0.0338259		chr3	8094011	8102691	+	BX927317.3		ENSDARG00000117757.1	NA		No transcript match by gffcompare	Ens99 gene ID import through exact transcript match from gffcompare and abbreviation match
23320	LL0000003714	0						chr4	49600697	49602609	+	BX927318.1		ENSDARG00000097713.3	NA			Ens99 gene ID import through exact transcript match from gffcompare and abbreviation match
23321	LL0000003715	0.177205	-0.926657	4.08047	-0.227096	0.820349		chr5	36934568	36943975	-	BX927323.1		ENSDARG00000097813.2	NA			Ens99 gene ID import through exact transcript match from gffcompare and abbreviation match
23322	LL0000003716	3.20509	0.328191	1.73106	0.189589	0.849631		chr14	34490445	34497724	+	BX927327.1		ENSDARG00000105311.2	553976		geneAbbrevConflict; gffcompare transcript match; overlap gene coordinates >90%	Ens99 gene ID import through exact transcript match from gffcompare and abbreviation match
23323	LL0000003718	0.505765	2.48872	3.99397	0.623119	0.533206		chr22	9351372	9359403	+	BX927329.2		ENSDARG00000117571.1	NA		No transcript match by gffcompare	Ens99 gene ID import through exact transcript match from gffcompare and abbreviation match
23324	LL0000003720	0						chr5	53878846	53881967	-	BX927335.1		ENSDARG00000099433.2	NA			Ens99 gene ID import through exact transcript match from gffcompare and abbreviation match
23325	LL0000003721	0.685623	0.0873749	3.82876	0.0228206	0.981793		chr5	53878433	53891578	-	BX927335.2		ENSDARG00000099676.2	NA			Ens99 gene ID import through exact transcript match from gffcompare and abbreviation match
23326	LL0000003725	0						chr6	20284289	20432247	-	BX927341.6		ENSDARG00000117651.1	NA			Ens99 gene ID import through exact transcript match from gffcompare and abbreviation match
23327	LL0000003726	0						chr17	43543898	43544929	+	BX927349.1	si:dkey-84k15.7 [Source:NCBI gene;Acc:103909075]	ENSDARG00000097041.2	103909075		geneAbbrevConflict; gffcompare transcript match; overlap gene coordinates >90%	Ens99 gene ID import through exact transcript match from gffcompare and abbreviation match
23328	LL0000003727	0						chr17	21564413	21607709	+	BX927351.1		ENSDARG00000096844.2	NA		No transcript match by gffcompare	Ens99 gene ID import through exact transcript match from gffcompare and abbreviation match
23329	LL0000003728	1.54367	-2.93668	2.55581	-1.14902	0.250547		chr9	48682775	48687885	+	BX927361.1		ENSDARG00000096858.2	NA			geneAbbrevConflict; gffcompare transcript match; overlap gene coordinates >90%
23330	LL0000003729	1.46038	0.96226	2.97599	0.323342	0.746436		chr6	43351821	43361226	+	BX927362.2	uncharacterized LOC101882029 [Source:NCBI gene;Acc:101882029]	ENSDARG00000112918.1	101882029		geneAbbrevConflict; gffcompare transcript match; overlap gene coordinates >90%	Ens99 gene ID import through exact transcript match from gffcompare and abbreviation match
23331	LL0000003730	0						chr9	41788217	41806355	+	BX927363.1		ENSDARG00000117796.1	NA		No transcript match by gffcompare	Ens99 gene ID import through exact transcript match from gffcompare and abbreviation match
23332	LL0000003731	0						chr23	31693368	31717710	-	BX927365.1		ENSDARG00000092056.2	NA		No transcript match by gffcompare	Ens99 gene ID import through exact transcript match from gffcompare and abbreviation match
23333	LL0000003732	0						chr21	5575027	5578101	-	BX927369.1		ENSDARG00000105047.2	NA		No transcript match by gffcompare	Ens99 gene ID import through exact transcript match from gffcompare and abbreviation match
23334	LL0000003734	0.147919	-0.926657	4.08047	-0.227096	0.820349		chrUn_KN149690v1	73094	85590	-	BX927374.2		ENSDARG00000117534.1	NA			Ens99 gene ID import through exact transcript match from gffcompare and abbreviation match
23335	LL0000003735	0.354223	1.96553	4.03149	0.487545	0.625872		chr22	13218865	13244551	-	BX927376.1		ENSDARG00000117608.1	NA		No transcript match by gffcompare	Ens99 gene ID import through exact transcript match from gffcompare and abbreviation match
23336	LL0000003736	0						chr2	22985187	22992029	+	BX927377.1		ENSDARG00000093442.2	101886354		geneAbbrevConflict; gffcompare transcript match; overlap gene coordinates >90%	Ens99 gene ID import through exact transcript match from gffcompare and abbreviation match
23337	LL0000003737	0.3314	-1.84237	4.03625	-0.456455	0.648063		chr10	17533610	17543022	-	BX927385.2		ENSDARG00000095267.2	NA		No transcript match by gffcompare	geneAbbrevConflict; gffcompare transcript match; overlap gene coordinates >90%
23338	LL0000003738	1.17114	0.398667	2.22917	0.178841	0.858062		chr21	32078044	32098427	+	BX927388.1		ENSDARG00000092576.2	100333843		"partial transcript overlap; ""j"" class in gffcompare; no abbreviation match"	Ens99 gene ID import through exact transcript match from gffcompare and abbreviation match
23339	LL0000003739	1.14063	0.529432	2.24176	0.236168	0.813302		chr21	19632251	19685679	-	BX927394.1	si:ch211-262i10.2 [Source:NCBI gene;Acc:100535302]	ENSDARG00000092538.4	100535302		geneAbbrevConflict; gffcompare transcript match; overlap gene coordinates >90%	Ens99 gene ID import through exact transcript match from gffcompare and abbreviation match
23340	LL0000003740	0						chr21	19692237	19714726	-	BX927394.2		ENSDARG00000094842.2	NA		No transcript match by gffcompare	Ens99 gene ID import through exact transcript match from gffcompare and abbreviation match
23341	LL0000003741	0						chr21	19746870	19752717	-	BX927394.3		ENSDARG00000117618.1	NA		No transcript match by gffcompare	Ens99 gene ID import through exact transcript match from gffcompare and abbreviation match
23342	LL0000003742	0.670186	1.49372	3.85187	0.387791	0.698171		chr3	23686198	23686700	-	BX927395.1		ENSDARG00000097849.2	NA		No transcript match by gffcompare	Ens99 gene ID import through exact transcript match from gffcompare and abbreviation match
23343	LL0000003743	0.649745	2.85459	3.79295	0.752604	0.451688		chr19	7501070	7501739	-	BX927401.1		ENSDARG00000095692.2	NA			Ens99 gene ID import through exact transcript match from gffcompare and abbreviation match
23344	LL0000003744	4.88849	-0.958872	1.23065	-0.779159	0.435886		chr19	18484706	18485881	-	BX927404.1		ENSDARG00000105193.2	NA			Ens99 gene ID import through exact transcript match from gffcompare and abbreviation match
23345	LL0000003745	0						chr13	36587770	36612159	-	BX927407.1		ENSDARG00000103360.2	NA			Ens99 gene ID import through exact transcript match from gffcompare and abbreviation match
23346	LL0000003746	8.08811	-0.106905	0.903369	-0.11834	0.905798		chr4	64921810	64923146	+	BX928743.1		ENSDARG00000098199.2	NA			Ens99 gene ID import through exact transcript match from gffcompare and abbreviation match
23347	LL0000003747	0.650248	-2.81711	3.79519	-0.742285	0.457915		chr12	10060636	10063668	-	BX928755.1		ENSDARG00000096679.2	NA			Ens99 gene ID import through exact transcript match from gffcompare and abbreviation match
23348	LL0000003748	0.325124	-1.81704	4.03851	-0.449929	0.652762		chr3	20913310	20915154	+	BX936284.1		ENSDARG00000104512.2	NA		No transcript match by gffcompare	Ens99 gene ID import through exact transcript match from gffcompare and abbreviation match
23349	LL0000003749	0						chr22	19397226	19399935	-	BX936298.1		ENSDARG00000092607.3	NA		No transcript match by gffcompare	geneAbbrevConflict; gffcompare transcript match; overlap gene coordinates >90%
23350	LL0000003750	0.328654	1.87136	4.03976	0.463236	0.643195		chr22	19538626	19543805	+	BX936298.2	arginine esterase-like [Source:NCBI gene;Acc:558805]	ENSDARG00000116690.1	558805		geneAbbrevConflict; gffcompare transcript match; overlap gene coordinates >50%	geneAbbrevConflict; gffcompare transcript match; overlap gene coordinates >90%
23351	LL0000003751	2.44296	-3.66597	2.14502	-1.70906	0.0874396		chr4	54268618	54271400	-	BX936303.1		ENSDARG00000103105.2	NA		No transcript match by gffcompare	Ens99 gene ID import through exact transcript match from gffcompare and abbreviation match
23352	LL0000003752	0.354223	1.96553	4.03149	0.487545	0.625872		chr4	54181734	54184415	+	BX936303.2		ENSDARG00000117658.1	NA		No transcript match by gffcompare	Ens99 gene ID import through exact transcript match from gffcompare and abbreviation match
23353	LL0000003753	2.00381	-1.49495	1.99805	-0.7482	0.454339		chr13	46014087	46018708	-	BX936305.1		ENSDARG00000094135.3	103912036		"partial transcript overlap; ""j"" class in gffcompare; no abbreviation match"	Ens99 gene ID import through exact transcript match from gffcompare and abbreviation match
23354	LL0000003754	0						chr13	45942158	45958468	+	BX936305.2		ENSDARG00000117440.1	NA		No transcript match by gffcompare	Ens99 gene ID import through exact transcript match from gffcompare and abbreviation match
23355	LL0000003756	3.92397	0.093827	1.41287	0.0664089	0.947052		chr3	15691303	15719823	+	BX936308.2		ENSDARG00000093219.2	NA			Ens99 gene ID import through exact transcript match from gffcompare and abbreviation match
23356	LL0000003757	0.328654	1.87136	4.03976	0.463236	0.643195		chr20	39601856	39686069	-	BX936317.1		ENSDARG00000094075.4	NA			Ens99 gene ID import through exact transcript match from gffcompare and abbreviation match
23357	LL0000003758	0						chr13	42597760	42602408	-	BX936318.1		ENSDARG00000095276.2	NA			Ens99 gene ID import through exact transcript match from gffcompare and abbreviation match
23358	LL0000003759	10.5145	1.11856	0.919723	1.21619	0.223911		chr21	30886092	30888941	-	BX936320.1	uncharacterized LOC101886778 [Source:NCBI gene;Acc:101886778]	ENSDARG00000092398.2	101886778		geneAbbrevConflict; gffcompare transcript match; overlap gene coordinates >90%	Ens99 gene ID import through exact transcript match from gffcompare and abbreviation match
23359	LL0000003760	0						chr9	22391566	22447578	+	BX936323.1		ENSDARG00000093136.2	NA			Ens99 gene ID import through exact transcript match from gffcompare and abbreviation match
23360	LL0000003762	0						chr3	23934882	24050083	-	BX936342.1		ENSDARG00000097621.2	NA		No transcript match by gffcompare	Ens99 gene ID import through exact transcript match from gffcompare and abbreviation match
23361	LL0000003763	2.85058	2.19282	1.90145	1.15323	0.248816		chr3	23934967	23968024	+	BX936342.2		ENSDARG00000097724.2	NA		No transcript match by gffcompare	Ens99 gene ID import through exact transcript match from gffcompare and abbreviation match
23362	LL0000003764	0						chr18	23830265	23833908	-	BX936364.1		ENSDARG00000097764.2	NA		No transcript match by gffcompare	Ens99 gene ID import through exact transcript match from gffcompare and abbreviation match
23363	LL0000003766	0.147919	-0.926657	4.08047	-0.227096	0.820349		chr4	71443269	71446480	-	BX936384.1		ENSDARG00000100338.2	NA			Ens99 gene ID import through exact transcript match from gffcompare and abbreviation match
23364	LL0000003767	2.29564	-1.33327	1.71366	-0.778029	0.436552		chr3	39259430	39264373	+	BX936386.1		ENSDARG00000097166.3	NA			Ens99 gene ID import through exact transcript match from gffcompare and abbreviation match
23365	LL0000003768	6.86556	-0.402671	1.03761	-0.388076	0.69796		chr22	14764998	14773300	-	BX936391.1		ENSDARG00000094140.2	100537764		geneAbbrevConflict; gffcompare transcript match; overlap gene coordinates >50%	Ens99 gene ID import through exact transcript match from gffcompare and abbreviation match
23366	LL0000003769	0.658843	1.46344	3.87354	0.377805	0.705576		chr6	40383424	40414692	+	BX936393.1		ENSDARG00000097645.2	NA		No transcript match by gffcompare	Ens99 gene ID import through exact transcript match from gffcompare and abbreviation match
23367	LL0000003770	0						chr6	40448634	40451840	+	BX936393.2		ENSDARG00000098407.2	NA			Ens99 gene ID import through exact transcript match from gffcompare and abbreviation match
23368	LL0000003771	0						chr6	10691940	10693423	+	BX936397.1		ENSDARG00000096235.2	NA			Ens99 gene ID import through exact transcript match from gffcompare and abbreviation match
23369	LL0000003773	0						chr16	3809616	3815066	+	BX936406.1		ENSDARG00000095787.2	NA		No transcript match by gffcompare	Ens99 gene ID import through exact transcript match from gffcompare and abbreviation match
23370	LL0000003774	0.519923	1.00376	4.03149	0.24898	0.803377		chr16	3928067	3931689	+	BX936406.2		ENSDARG00000097659.2	NA		No transcript match by gffcompare	Ens99 gene ID import through exact transcript match from gffcompare and abbreviation match
23371	LL0000003775	1.14444	-0.450657	3.20556	-0.140586	0.888197		chr6	40169862	40182649	-	BX936415.1		ENSDARG00000040703.6	100332423		geneAbbrevConflict; gffcompare transcript match; overlap gene coordinates >50%	Ens99 gene ID import through exact transcript match from gffcompare and abbreviation match
23372	LL0000003776	0						chr9	23124252	23162384	+	BX936418.1		ENSDARG00000111339.1	NA			Ens99 gene ID import through exact transcript match from gffcompare and abbreviation match
23373	LL0000003777	3.64836	-2.67685	1.5102	-1.77251	0.0763104		chr3	38525979	38529416	-	BX936420.1		ENSDARG00000097966.2	NA			Ens99 gene ID import through exact transcript match from gffcompare and abbreviation match
23374	LL0000003778	0						chr9	25567605	25642154	+	BX936421.1		ENSDARG00000093410.2	NA		No transcript match by gffcompare	Ens99 gene ID import through exact transcript match from gffcompare and abbreviation match
23375	LL0000003782	0						chr11	6780708	6782076	-	BX936438.1		ENSDARG00000093251.2	NA			Ens99 gene ID import through exact transcript match from gffcompare and abbreviation match
23376	LL0000003784	0						chr9	40388789	40484119	-	BX936447.1		ENSDARG00000117316.1	NA		No transcript match by gffcompare	geneAbbrevConflict; gffcompare transcript match; overlap gene coordinates >90%
23377	LL0000003786	1.10888	-0.378399	2.79424	-0.135421	0.892279		chr20	51748497	51749168	-	BX936461.1	si:ch211-14a11.5 [Source:NCBI gene;Acc:103909363]	ENSDARG00000094846.2	103909363		geneAbbrevConflict; gffcompare transcript match; overlap gene coordinates >50%	Ens99 gene ID import through exact transcript match from gffcompare and abbreviation match
23378	LL0000003787	0						chr9	7357819	7359484	-	BX942813.1		ENSDARG00000097968.2	NA			Ens99 gene ID import through exact transcript match from gffcompare and abbreviation match
23379	LL0000003788	0						chr4	47134868	47215931	-	BX942815.1	ZINC FINGER	ENSDARG00000114645.1	NA			geneAbbrevConflict; gffcompare transcript match; overlap gene coordinates >90%
23380	LL0000003790	0						chr4	49308991	49312747	-	BX942819.2	serine/threonine-protein kinase pim-3-like [Source:NCBI gene;Acc:103910699]	ENSDARG00000087265.3	103910699		"Partial transcript match; ""c"" classification in gffcompare"	Ens99 gene ID import through exact transcript match from gffcompare and abbreviation match
23381	LL0000003791	3.55317	-0.188795	1.49721	-0.126097	0.899655		chr4	49278098	49281232	-	BX942819.3		ENSDARG00000096105.2	NA			Ens99 gene ID import through exact transcript match from gffcompare and abbreviation match
23382	LL0000003793	0						chr9	26410982	26429616	-	BX942825.1		ENSDARG00000091861.2	NA		No transcript match by gffcompare	Ens99 gene ID import through exact transcript match from gffcompare and abbreviation match
23383	LL0000003794	0						chr5	50761236	50779836	+	BX942837.1		ENSDARG00000114659.1	NA		No transcript match by gffcompare	Ens99 gene ID import through exact transcript match from gffcompare and abbreviation match
23384	LL0000003796	2.2963	1.43503	1.7238	0.832482	0.405137		chr13	28276898	28417158	-	BX950184.1		ENSDARG00000093030.2	NA		No transcript match by gffcompare	Ens99 gene ID import through exact transcript match from gffcompare and abbreviation match
23385	LL0000003798	10.458	-0.360172	1.21615	-0.296158	0.76711		chr6	36465347	36542102	+	BX950188.1		ENSDARG00000044326.6	110439874		"exact transcript match; abbrev conflict, less than 50% gene coordinate overlap"	Ens99 gene ID import through exact transcript match from gffcompare and abbreviation match
23386	LL0000003799	0						chr6	36479193	36502330	-	BX950188.2		ENSDARG00000095519.2	NA		No transcript match by gffcompare	geneAbbrevConflict; gffcompare transcript match; overlap gene coordinates >90%
23387	LL0000003800	0						chr18	17072075	17074021	+	BX950194.1		ENSDARG00000091865.2	NA			Ens99 gene ID import through exact transcript match from gffcompare and abbreviation match
23388	LL0000003801	1.27096	-1.53455	2.42486	-0.632843	0.526836		chr22	25341966	25344648	-	BX950205.1		ENSDARG00000104728.2	101884323		geneAbbrevConflict; gffcompare transcript match; overlap gene coordinates >90%	Ens99 gene ID import through exact transcript match from gffcompare and abbreviation match
23389	LL0000003802	0						chr22	25256801	25257952	+	BX950205.3		ENSDARG00000110966.1	NA		No transcript match by gffcompare	geneAbbrevConflict; gffcompare transcript match; overlap gene coordinates >90%
23390	LL0000003803	0						chr4	6678443	6692416	+	BX950217.1		ENSDARG00000097967.2	NA		No transcript match by gffcompare	Ens99 gene ID import through exact transcript match from gffcompare and abbreviation match
23391	LL0000003804	6.10074	0.269058	0.963551	0.279236	0.780064		chr4	71322824	71324008	+	BX950220.1		ENSDARG00000102031.2	NA			Ens99 gene ID import through exact transcript match from gffcompare and abbreviation match
23392	LL0000003805	10.5094	-0.301006	0.944803	-0.318591	0.750037		chr18	36455307	36465466	-	BX950224.1		ENSDARG00000093973.2	NA		No transcript match by gffcompare	Ens99 gene ID import through exact transcript match from gffcompare and abbreviation match
23393	LL0000003806	0.160546	0.996896	4.08047	0.244309	0.806992		chr19	13796657	13805859	+	BX950225.1		ENSDARG00000103112.2	NA			Ens99 gene ID import through exact transcript match from gffcompare and abbreviation match
23394	LL0000003808	0						chr6	5938477	5961955	+	BX950865.1		ENSDARG00000117420.1	NA		No transcript match by gffcompare	Ens99 gene ID import through exact transcript match from gffcompare and abbreviation match
23395	LL0000003809	1.91598	-2.27756	1.91173	-1.19136	0.233511		chr4	39669246	39669933	+	BX950868.1		ENSDARG00000100699.2	NA		No transcript match by gffcompare	Ens99 gene ID import through exact transcript match from gffcompare and abbreviation match
23396	LL0000003810	0.1657	-0.926657	4.08047	-0.227096	0.820349		chr4	39643903	39650274	-	BX950868.2		ENSDARG00000104423.2	NA		No transcript match by gffcompare	Ens99 gene ID import through exact transcript match from gffcompare and abbreviation match
23397	LL0000003811	0						chr24	22690983	22701598	-	BX957228.1		ENSDARG00000097983.2	NA			Ens99 gene ID import through exact transcript match from gffcompare and abbreviation match
23398	LL0000003812	0						chr14	9497032	9535094	+	BX957231.1		ENSDARG00000114748.1	NA			Ens99 gene ID import through exact transcript match from gffcompare and abbreviation match
23399	LL0000003813	0						chr6	42383194	42383446	+	BX957236.1		ENSDARG00000098454.2	NA			Ens99 gene ID import through exact transcript match from gffcompare and abbreviation match
23400	LL0000003814	0						chr4	49942510	49943217	+	BX957251.1		ENSDARG00000097971.2	NA		No transcript match by gffcompare	Ens99 gene ID import through exact transcript match from gffcompare and abbreviation match
23401	LL0000003815	5.34795	-2.35068	1.80023	-1.30577	0.191632		chr4	76150837	76154252	-	BX957252.1	UNCHARACTERIZED	ENSDARG00000098653.3	NA			Ens99 gene ID import through exact transcript match from gffcompare and abbreviation match
23402	LL0000003816	8.31882	0.36719	0.986539	0.372201	0.709744		chr4	76142882	76148377	-	BX957252.2		ENSDARG00000099529.2	NA		No transcript match by gffcompare	Ens99 gene ID import through exact transcript match from gffcompare and abbreviation match
23403	LL0000003818	0.518737	-0.965183	4.02899	-0.239559	0.810672		chr7	38756326	38767909	-	BX957256.1		ENSDARG00000099388.3	NA			Ens99 gene ID import through exact transcript match from gffcompare and abbreviation match
23404	LL0000003819	0						chr5	23768377	23770557	-	BX957257.1		ENSDARG00000093305.2	NA		No transcript match by gffcompare	Ens99 gene ID import through exact transcript match from gffcompare and abbreviation match
23405	LL0000003820	0.160546	0.996896	4.08047	0.244309	0.806992		chr5	23757933	23758587	-	BX957257.2	"si:ch211-287c22.2, pseudogene [Source:NCBI gene;Acc:100005614]"	ENSDARG00000094600.3	100005614		geneAbbrevConflict; gffcompare transcript match; overlap gene coordinates >50%	Ens99 gene ID import through exact transcript match from gffcompare and abbreviation match
23406	LL0000003821	1.13301	0.39943	2.53577	0.157518	0.874836		chr22	33791073	33791336	-	BX957258.1		ENSDARG00000096942.2	NA			Ens99 gene ID import through exact transcript match from gffcompare and abbreviation match
23407	LL0000003822	0						chr19	39927406	39969458	+	BX957260.1		ENSDARG00000096352.2	NA		No transcript match by gffcompare	Ens99 gene ID import through exact transcript match from gffcompare and abbreviation match
23408	LL0000003823	0.661427	-1.46621	3.87388	-0.378486	0.70507		chr4	26127177	26147550	-	BX957270.1		ENSDARG00000097326.2	NA		No transcript match by gffcompare	Ens99 gene ID import through exact transcript match from gffcompare and abbreviation match
23409	LL0000003824	0						chr9	23694577	23700474	+	BX957274.1		ENSDARG00000092585.2	103911639		"exact transcript match; abbrev conflict, less than 50% gene coordinate overlap"	Ens99 gene ID import through exact transcript match from gffcompare and abbreviation match
23410	LL0000003825	0.869086	1.97417	3.08141	0.640669	0.521738		chr7	16348739	16349432	-	BX957276.1		ENSDARG00000105603.2	NA			Ens99 gene ID import through exact transcript match from gffcompare and abbreviation match
23411	LL0000003827	0						chr19	31591524	31591540	+	BX957279.1		ENSDARG00000114759.1	NA			Ens99 gene ID import through exact transcript match from gffcompare and abbreviation match
23412	LL0000003828	0						chr1	53221858	53271128	+	BX957281.1		ENSDARG00000113238.1	NA			Ens99 gene ID import through exact transcript match from gffcompare and abbreviation match
23413	LL0000003830	2.17148	1.208	1.65911	0.7281	0.466553		chr7	38687268	38690427	+	BX957297.1		ENSDARG00000098951.3	NA			Ens99 gene ID import through exact transcript match from gffcompare and abbreviation match
23414	LL0000003832	0						chr7	38649136	38649529	+	BX957297.3		ENSDARG00000105652.2	NA			Ens99 gene ID import through exact transcript match from gffcompare and abbreviation match
23415	LL0000003833	0						chr1	38928636	39022832	+	BX957306.1		ENSDARG00000117532.1	NA		No transcript match by gffcompare	Ens99 gene ID import through exact transcript match from gffcompare and abbreviation match
23416	LL0000003834	0						chr10	13856792	13894856	+	BX957308.1		ENSDARG00000094468.2	NA		No transcript match by gffcompare	Ens99 gene ID import through exact transcript match from gffcompare and abbreviation match
23417	LL0000003835	0						chr6	43499071	43502279	+	BX957311.1		ENSDARG00000097710.2	NA		No transcript match by gffcompare	Ens99 gene ID import through exact transcript match from gffcompare and abbreviation match
23418	LL0000003837	9.24209	-1.43487	0.880945	-1.62879	0.103358		chr19	28678094	28780381	-	BX957317.2		ENSDARG00000096312.4	NA			Ens99 gene ID import through exact transcript match from gffcompare and abbreviation match
23419	LL0000003838	2.15287	-2.37653	2.09185	-1.13609	0.255921		chr19	28803429	28824314	+	BX957317.3		ENSDARG00000117259.1	NA			Ens99 gene ID import through exact transcript match from gffcompare and abbreviation match
23420	LL0000003839	2.37907	1.92283	2.21002	0.870051	0.384273		chr6	52853384	52855784	+	BX957318.1	RECEPTOR	ENSDARG00000099958.3	NA		No transcript match by gffcompare	Ens99 gene ID import through exact transcript match from gffcompare and abbreviation match
23421	LL0000003840	2.18569	-0.734978	1.97057	-0.372977	0.709165		chr10	21522545	21532489	+	BX957322.1	protocadherin alpha-C2-like [Source:NCBI gene;Acc:100006797]	ENSDARG00000089562.3	100006797		geneAbbrevConflict; gffcompare transcript match; overlap gene coordinates >90%	Ens99 gene ID import through exact transcript match from gffcompare and abbreviation match
23422	LL0000003841	8.717	0.265827	0.916552	0.290029	0.771794		chr10	21570196	21573457	-	BX957322.2		ENSDARG00000095302.3	NA			Ens99 gene ID import through exact transcript match from gffcompare and abbreviation match
23423	LL0000003842	0.342906	-1.88513	4.03253	-0.46748	0.640157		chr10	21511495	21521507	+	BX957322.3	protocadherin-10 [Source:NCBI gene;Acc:100006777]	ENSDARG00000107353.2	100006777		geneAbbrevConflict; gffcompare transcript match; overlap gene coordinates >90%	Ens99 gene ID import through exact transcript match from gffcompare and abbreviation match
23424	LL0000003843	1.89015	-0.265026	1.95665	-0.135449	0.892257		chr7	23013946	23153185	+	BX957325.1		ENSDARG00000105634.2	NA			Ens99 gene ID import through exact transcript match from gffcompare and abbreviation match
23425	LL0000003844	3.1736	-0.00300039	1.86127	-0.00161201	0.998714		chr23	24556455	24560993	+	BX957326.1		ENSDARG00000094535.2	101884450		geneAbbrevConflict; gffcompare transcript match; overlap gene coordinates >50%	geneAbbrevConflict; gffcompare transcript match; overlap gene coordinates >90%
23426	LL0000003845	0.633337	1.47502	3.41223	0.432276	0.665541		chr23	24608592	24611654	-	BX957326.2		ENSDARG00000096982.2	NA			geneAbbrevConflict; gffcompare transcript match; overlap gene coordinates >90%
23427	LL0000003846	1.78679	0.261521	1.89212	0.138216	0.89007		chr23	24485473	24485831	+	BX957326.3		ENSDARG00000097461.2	NA			geneAbbrevConflict; gffcompare transcript match; overlap gene coordinates >90%
23428	LL0000003847	0.679535	-2.87603	3.76731	-0.763416	0.445215		chr9	18605460	18608269	+	BX957328.1	uncharacterized LOC101883797 [Source:NCBI gene;Acc:101883797]	ENSDARG00000092802.3	101883797		No transcript match by gffcompare	Ens99 gene ID import through exact transcript match from gffcompare and abbreviation match
23429	LL0000003848	0						chr25	26044619	26046524	+	BX957333.1		ENSDARG00000096066.2	NA		No transcript match by gffcompare	Ens99 gene ID import through exact transcript match from gffcompare and abbreviation match
23430	LL0000003849	1.10656	-3.58746	3.10994	-1.15355	0.248686		chr25	26065997	26066384	-	BX957333.2		ENSDARG00000096101.2	NA		No transcript match by gffcompare	Ens99 gene ID import through exact transcript match from gffcompare and abbreviation match
23431	LL0000003850	0						chr5	52472744	52476342	-	BX957336.1		ENSDARG00000104634.2	NA		No transcript match by gffcompare	Ens99 gene ID import through exact transcript match from gffcompare and abbreviation match
23432	LL0000003851	0						chr5	52438392	52442492	+	BX957336.2		ENSDARG00000117511.1	NA		No transcript match by gffcompare	Ens99 gene ID import through exact transcript match from gffcompare and abbreviation match
23433	LL0000003852	0						chr19	20831079	20853300	+	BX957344.1		ENSDARG00000096358.3	NA		No transcript match by gffcompare	Ens99 gene ID import through exact transcript match from gffcompare and abbreviation match
23434	LL0000003853	0						chr9	19945634	19964772	-	BX957345.1		ENSDARG00000093861.2	NA		No transcript match by gffcompare	Ens99 gene ID import through exact transcript match from gffcompare and abbreviation match
23435	LL0000003855	0						chr25	2727223	2731764	+	BX957346.2		ENSDARG00000097128.2	NA		No transcript match by gffcompare	Ens99 gene ID import through exact transcript match from gffcompare and abbreviation match
23436	LL0000003856	0						chr25	2672491	2685982	-	BX957346.3		ENSDARG00000097734.2	NA			Ens99 gene ID import through exact transcript match from gffcompare and abbreviation match
23437	LL0000003857	0.177205	-0.926657	4.08047	-0.227096	0.820349		chr7	16075216	16149267	-	BX957347.1		ENSDARG00000117257.1	NA		No transcript match by gffcompare	geneAbbrevConflict; gffcompare transcript match; overlap gene coordinates >90%
23438	LL0000003858	0.177205	-0.926657	4.08047	-0.227096	0.820349		chr23	32412534	32421750	+	BX957355.1		ENSDARG00000097216.2	NA			Ens99 gene ID import through exact transcript match from gffcompare and abbreviation match
23439	LL0000003859	0						chr19	33372364	33372694	-	BX957357.1		ENSDARG00000095728.2	NA		No transcript match by gffcompare	Ens99 gene ID import through exact transcript match from gffcompare and abbreviation match
23440	LL0000003860	0.476572	0.909589	4.03976	0.225159	0.821855		chr4	56970503	56971209	-	BX957361.1		ENSDARG00000101664.2	NA			Ens99 gene ID import through exact transcript match from gffcompare and abbreviation match
23441	LL0000003862	4.27069	0.0388372	1.19058	0.0326205	0.973977		chr7	51825355	51826984	+	BX957362.1	uncharacterized LOC103911422 [Source:NCBI gene;Acc:103911422]	ENSDARG00000105682.2	103911422		geneAbbrevConflict; gffcompare transcript match; overlap gene coordinates >50%	Ens99 gene ID import through exact transcript match from gffcompare and abbreviation match
23442	LL0000003863	0.827454	-3.16293	3.47015	-0.911468	0.362049		chr7	51802374	51803197	-	BX957362.2		ENSDARG00000105717.2	NA			Ens99 gene ID import through exact transcript match from gffcompare and abbreviation match
23443	LL0000003864	0						chr7	51922694	51925801	-	BX957362.3		ENSDARG00000105755.2	NA		No transcript match by gffcompare	Ens99 gene ID import through exact transcript match from gffcompare and abbreviation match
23444	LL0000003865	0.531335	2.55371	3.99017	0.640001	0.522172		chr7	51904909	51905343	-	BX957362.4		ENSDARG00000105771.2	NA		No transcript match by gffcompare	Ens99 gene ID import through exact transcript match from gffcompare and abbreviation match
23445	LL0000003866	0						chr7	51788669	51793333	-	BX957362.5		ENSDARG00000113187.1	NA			Ens99 gene ID import through exact transcript match from gffcompare and abbreviation match
23446	LL0000003872	8.50718	0.545372	1.0608	0.514114	0.607173		chr25	5821910	5842039	+	C12orf75	chromosome 25 C12orf75 homolog [Source:NCBI gene;Acc:100535414]	ENSDARG00000100152.2	100535414		geneAbbrevConflict; gffcompare transcript match; overlap gene coordinates >90%	geneAbbrevConflict; gffcompare transcript match; overlap gene coordinates >90%
23447	LL0000003875	0.503451	-0.921724	3.72367	-0.247531	0.804497		chr17	2902113	2945592	-	C14orf132	chromosome 17 C14orf132 homolog [Source:NCBI gene;Acc:103909003]	ENSDARG00000108781.2	103909003		geneAbbrevConflict; gffcompare transcript match; overlap gene coordinates >90%	Ens99 gene ID import through exact transcript match from gffcompare and abbreviation match
23448	LL0000003877	6.30484	-1.65826	1.07896	-1.5369	0.124319		chr15	1486634	1493761	+	c15h3orf80	chromosome 15 C3orf80 homolog		101887089		Entrez gene ID import through exact transcript match from gffcompare and abbreviation match	no overlapping transcript based on gffcompare
23449	LL0000003878	0						chr16	20161805	20164454	+	c16h2orf66	chromosome 16 C2orf66 homolog [Source:NCBI gene;Acc:103908919]	ENSDARG00000116758.1	103908919		Entrez gene ID import through exact transcript match from gffcompare and abbreviation match	Ens99 gene ID import through exact transcript match from gffcompare and abbreviation match
23450	LL0000003879	5.36859	-0.727727	1.1157	-0.652261	0.514233		chr16	21214416	21218925	+	c16h7orf31	chromosome 16 C7orf31 homolog		103908922		Entrez gene ID import through exact transcript match from gffcompare and abbreviation match	no overlapping transcript based on gffcompare
23451	LL0000003883	0						chr19	47935989	47940908	+	c19h1orf216	chromosome 19 C1orf216 homolog		101883800		Entrez gene ID import through exact transcript match from gffcompare and abbreviation match	no overlapping transcript based on gffcompare
23452	LL0000003893	0.321092	1.84224	4.04243	0.455727	0.648586		chr9	844221	849069	-	c1ql2	"complement component 1, q subcomponent-like 2"	ENSDARG00000015592.9	100005110	ZDB-GENE-081105-160	Entrez gene ID import through exact transcript match from gffcompare and abbreviation match	Ens99 gene ID import through exact transcript match from gffcompare and abbreviation match
23453	LL0000003896	1.49248	-0.327932	2.0366	-0.16102	0.872078		chr23	28397581	28423222	-	c1ql4a	"complement component 1, q subcomponent-like 4"	ENSDARG00000011549.6	559288	ZDB-GENE-090313-185	Entrez gene ID import through exact transcript match from gffcompare and abbreviation match	Ens99 gene ID import through exact transcript match from gffcompare and abbreviation match
23454	LL0000003897	1.15239	-1.19532	2.77044	-0.431455	0.666138		chr6	39811461	39832970	+	c1ql4b	"complement component 1, q subcomponent-like 4b"	ENSDARG00000055317.3	567540	ZDB-GENE-131127-59	Entrez gene ID import through exact transcript match from gffcompare and abbreviation match	Ens99 gene ID import through exact transcript match from gffcompare and abbreviation match
23455	LL0000003900	1.5796	-4.10178	2.42016	-1.69484	0.090106		chr14	46020282	46027226	+	c1qtnf2	C1q and TNF related 2	ENSDARG00000059944.7	572041	ZDB-GENE-030131-5133	Entrez gene ID import through exact transcript match from gffcompare and abbreviation match	Ens99 gene ID import through exact transcript match from gffcompare and abbreviation match
23456	LL0000003901	8.07759	-0.608657	1.00998	-0.602643	0.546746		chr7	38600148	38634845	-	c1qtnf4	C1q and TNF related 4	ENSDARG00000024299.7	550397	ZDB-GENE-050417-198	Entrez gene ID import through exact transcript match from gffcompare and abbreviation match	Ens99 gene ID import through exact transcript match from gffcompare and abbreviation match
23457	LL0000003906	0.692162	-1.55368	3.81757	-0.406982	0.684021		chr24	21905717	21914276	-	c1qtnf9	C1q and TNF related 9	ENSDARG00000058318.7	799425	ZDB-GENE-080303-33	Entrez gene ID import through exact transcript match from gffcompare and abbreviation match	Ens99 gene ID import through exact transcript match from gffcompare and abbreviation match
23458	LL0000003908	5.3817	0.439039	1.27006	0.345684	0.72958		chr16	31676281	31686602	-	c1s	"complement component 1, s subcomponent"	ENSDARG00000100599.2	793529	ZDB-GENE-030131-1232	Entrez gene ID import through exact transcript match from gffcompare and abbreviation match	Ens99 gene ID import through exact transcript match from gffcompare and abbreviation match
23459	LL0000003909	0.341532	0.0351233	4.08047	0.00860765	0.993132		chr24	2843189	2854906	+	c24h18orf63	chromosome 24 C18orf63 homolog		110437831		Entrez gene ID import through exact transcript match from gffcompare and abbreviation match	multiple overlapping gene/transcript annotations preventing unambiguous assignment of Ens99 gene ID
23460	LL0000003916	0.829698	-0.643374	3.12242	-0.20605	0.836752		chr1	56229657	56266731	+	c3a.2	"complement component c3a, duplicate 2"	ENSDARG00000087359.5	30491	ZDB-GENE-990415-36	Entrez gene ID import through exact transcript match from gffcompare and abbreviation match	Ens99 gene ID import through exact transcript match from gffcompare and abbreviation match
23461	LL0000003917	0						chr1	56274613	56320572	+	c3a.3	"complement component c3a, duplicate 3"	ENSDARG00000052207.7	565074	ZDB-GENE-990415-37	Entrez gene ID import through exact transcript match from gffcompare and abbreviation match	Ens99 gene ID import on matching gene abbreviation and > 0.8 gene coordinate overlap using intersectBed
23462	LL0000003918	2.18312	-1.20502	2.27179	-0.530426	0.595817		chr1	55997173	56032871	-	c3a.4	"complement component c3a, duplicate 4"	ENSDARG00000093198.3	100331428	ZDB-GENE-140822-3	"partial transcript match; ""j"" class in gffcompare; abbreviation match"	Ens99 gene ID import through exact transcript match from gffcompare and abbreviation match
23463	LL0000003919	1.67296	1.24559	2.4654	0.505229	0.613398		chr1	56081871	56129549	-	c3a.5	"complement component c3a, duplicate 5"	ENSDARG00000053462.8	100331492	ZDB-GENE-090311-30	geneAbbrevConflict; gffcompare transcript match; overlap gene coordinates >90%	Ens99 gene ID import through exact transcript match from gffcompare and abbreviation match
23464	LL0000003920	5.54046	-0.489539	1.04889	-0.466719	0.640701		chr1	56036644	56080165	-	c3a.6	"complement component c3a, duplicate 6"	ENSDARG00000043719.5	494039	ZDB-GENE-041212-2	Entrez gene ID import through exact transcript match from gffcompare and abbreviation match	Ens99 gene ID import through exact transcript match from gffcompare and abbreviation match
23465	LL0000003921	8.37876	0.989935	0.946651	1.04572	0.295689		chr10	1899595	1900662	+	C3AR1	C3a anaphylatoxin chemotactic receptor [Source:NCBI gene;Acc:794255]	ENSDARG00000031749.7	794255		geneAbbrevConflict; gffcompare transcript match; overlap gene coordinates >50%	Ens99 gene ID import through exact transcript match from gffcompare and abbreviation match
23466	LL0000003922	5.22795	-0.0585767	1.18695	-0.0493505	0.96064		chr22	26179205	26236336	-	c3b.1	"complement component c3b, tandem duplicate 1"	ENSDARG00000093068.3	563665	ZDB-GENE-030131-2211	Entrez gene ID import through exact transcript match from gffcompare and abbreviation match	Ens99 gene ID import through exact transcript match from gffcompare and abbreviation match
23467	LL0000003923	3.97598	-1.54416	1.44695	-1.06719	0.285888		chr22	26129245	26175320	-	c3b.2	"complement component c3b, tandem duplicate 2"	ENSDARG00000001818.11	566347	ZDB-GENE-030131-3063	Entrez gene ID import through exact transcript match from gffcompare and abbreviation match	Ens99 gene ID import through exact transcript match from gffcompare and abbreviation match
23468	LL0000003926	0.973584	0.963534	3.38794	0.284401	0.776103		chr5	63458263	63509581	-	c5	complement component 5	ENSDARG00000021004.11	565774	ZDB-GENE-120510-2	Entrez gene ID import through exact transcript match from gffcompare and abbreviation match	Ens99 gene ID import through exact transcript match from gffcompare and abbreviation match
23469	LL0000003928	2.05703	0.736267	2.11632	0.3479	0.727915		chr7	38661107	38667680	-	c6ast1	six-cysteine containing astacin protease 1	ENSDARG00000069216.7	751088	ZDB-GENE-070621-1	Entrez gene ID import through exact transcript match from gffcompare and abbreviation match	Ens99 gene ID import through exact transcript match from gffcompare and abbreviation match
23470	LL0000003929	0.473043	-2.3622	3.99754	-0.590913	0.554579		chr7	38642114	38644560	-	c6ast3	six-cysteine containing astacin protease 3	ENSDARG00000024503.8	541399	ZDB-GENE-050320-99	Entrez gene ID import through exact transcript match from gffcompare and abbreviation match	Ens99 gene ID import through exact transcript match from gffcompare and abbreviation match
23471	LL0000003930	0.337657	1.90486	4.03676	0.471879	0.637013		chr7	38635538	38638852	-	c6ast4	six-cysteine containing astacin protease 4	ENSDARG00000052578.8	574001	ZDB-GENE-050626-100	Entrez gene ID import through exact transcript match from gffcompare and abbreviation match	Ens99 gene ID import through exact transcript match from gffcompare and abbreviation match
23472	LL0000003934	2.67436	-0.758403	1.60168	-0.473503	0.635854		chr2	1486822	1499584	+	c8a	"complement component 8, alpha polypeptide"	ENSDARG00000039516.8	445102	ZDB-GENE-040801-239	Entrez gene ID import through exact transcript match from gffcompare and abbreviation match	Ens99 gene ID import on matching gene abbreviation and > 0.8 gene coordinate overlap using intersectBed
23473	LL0000003935	0						chr2	1478225	1518360	-	c8b	"complement component 8, beta polypeptide"	ENSDARG00000039517.8	793127	ZDB-GENE-070912-163	Entrez gene ID import through exact transcript match from gffcompare and abbreviation match	Ens99 gene ID import through exact transcript match from gffcompare and abbreviation match
23474	LL0000003936	5.94176	0.106757	1.14642	0.093122	0.925807		chr24	17031129	17039638	-	c8g	"complement component 8, gamma polypeptide"	ENSDARG00000032098.9	393837	ZDB-GENE-040426-1898	Entrez gene ID import through exact transcript match from gffcompare and abbreviation match	Ens99 gene ID import through exact transcript match from gffcompare and abbreviation match
23475	LL0000003937	4.01663	-1.63665	1.37061	-1.1941	0.232437		chr8	30692364	30698879	+	c8h22orf15	"chromosome 8 C22orf15 homolog, transcript variant X1"		101886360		Entrez gene ID import through exact transcript match from gffcompare and abbreviation match	no overlapping transcript based on gffcompare
23476	LL0000003938	0.1657	-0.926657	4.08047	-0.227096	0.820349		chr5	32345187	32355289	+	c9	complement component 9	ENSDARG00000016319.11	554141	ZDB-GENE-050522-442	Entrez gene ID import through exact transcript match from gffcompare and abbreviation match	Ens99 gene ID import through exact transcript match from gffcompare and abbreviation match
23477	LL0000003941	5.01543	-0.827209	1.22226	-0.676785	0.498542		chr25	26794271	26810914	+	ca12	carbonic anhydrase XII	ENSDARG00000045644.7	100537787	ZDB-GENE-080815-4	Entrez gene ID import through exact transcript match from gffcompare and abbreviation match	Ens99 gene ID import through exact transcript match from gffcompare and abbreviation match
23478	LL0000003942	0						chr16	9540033	9559127	+	ca14	carbonic anhydrase XIV	ENSDARG00000061697.7	567897	ZDB-GENE-051030-57	Entrez gene ID import through exact transcript match from gffcompare and abbreviation match	Ens99 gene ID import through exact transcript match from gffcompare and abbreviation match
23479	LL0000003948	1.15214	0.504853	2.23701	0.225682	0.821449		chr5	2237043	2282256	-	ca4a	carbonic anhydrase IV a	ENSDARG00000043589.7	555196	ZDB-GENE-080204-85	Entrez gene ID import through exact transcript match from gffcompare and abbreviation match	Ens99 gene ID import through exact transcript match from gffcompare and abbreviation match
23480	LL0000003949	0						chr15	15390882	15401917	+	ca4b	carbonic anhydrase IV b	ENSDARG00000042293.8	553246	ZDB-GENE-080815-5	Entrez gene ID import through exact transcript match from gffcompare and abbreviation match	Ens99 gene ID import through exact transcript match from gffcompare and abbreviation match
23481	LL0000003950	0						chr21	31274479	31290582	-	ca4c	carbonic anhydrase IV c	ENSDARG00000044512.6	407683	ZDB-GENE-080815-6	Entrez gene ID import through exact transcript match from gffcompare and abbreviation match	Ens99 gene ID import through exact transcript match from gffcompare and abbreviation match
23482	LL0000003965	4.58939	2.53437	1.49452	1.69577	0.0899289		chr8	39886090	39952727	-	cabp1a	calcium binding protein 1a	ENSDARG00000019990.8	449789	ZDB-GENE-041010-36	Entrez gene ID import through exact transcript match from gffcompare and abbreviation match	Ens99 gene ID import through exact transcript match from gffcompare and abbreviation match
23483	LL0000003966	6.72082	-0.642032	1.30242	-0.492953	0.622046		chr10	41402319	41488201	-	cabp1b	calcium binding protein 1b	ENSDARG00000033411.10	436687	ZDB-GENE-040718-111	Entrez gene ID import through exact transcript match from gffcompare and abbreviation match	Ens99 gene ID import through exact transcript match from gffcompare and abbreviation match
23484	LL0000003967	0.872773	3.27235	3.44838	0.948953	0.342645		chr1	44107820	44141442	+	cabp2a	calcium binding protein 2a	ENSDARG00000052016.5	572226	ZDB-GENE-050913-25	Entrez gene ID import through exact transcript match from gffcompare and abbreviation match	Ens99 gene ID import through exact transcript match from gffcompare and abbreviation match
23485	LL0000003971	0.82445	1.91175	3.12838	0.611098	0.541135		chr12	3848109	3861759	+	cabp5a	calcium binding protein 5a	ENSDARG00000002576.10	393671	ZDB-GENE-040426-1655	Entrez gene ID import through exact transcript match from gffcompare and abbreviation match	Ens99 gene ID import through exact transcript match from gffcompare and abbreviation match
23486	LL0000003972	0						chr3	15296824	15317392	+	cabp5b	calcium binding protein 5b	ENSDARG00000028485.10	553766	ZDB-GENE-050522-146	Entrez gene ID import through exact transcript match from gffcompare and abbreviation match	Ens99 gene ID import through exact transcript match from gffcompare and abbreviation match
23487	LL0000003973	10.3228	0.609006	1.2681	0.480251	0.631049		chr5	32084188	32093781	-	cabp7b	calcium binding protein 7b	ENSDARG00000060846.3	556082	ZDB-GENE-060526-366	Entrez gene ID import through exact transcript match from gffcompare and abbreviation match	Ens99 gene ID import through exact transcript match from gffcompare and abbreviation match
23488	LL0000003974	0						chr7	45914757	45919758	+	CABZ01000591.1		ENSDARG00000117279.1	NA		No transcript match by gffcompare	Ens99 gene ID import through exact transcript match from gffcompare and abbreviation match
23489	LL0000003975	0.321092	1.84224	4.04243	0.455727	0.648586		chrUn_KN150173v1	20647	28080	-	CABZ01000634.1	interferon-induced protein 44 [Source:NCBI gene;Acc:103909973]	ENSDARG00000092634.4	103909973		geneAbbrevConflict; gffcompare transcript match; overlap gene coordinates >90%	Ens99 gene ID import through exact transcript match from gffcompare and abbreviation match
23490	LL0000003976	1.31599	2.71537	3.10477	0.874583	0.381801		chrUn_KN150173v1	42072	47028	-	CABZ01000635.1	si:dkey-79f11.4 [Source:NCBI gene;Acc:100007423]	ENSDARG00000111120.1	100007423		geneAbbrevConflict; gffcompare transcript match; overlap gene coordinates >50%	Ens99 gene ID import through exact transcript match from gffcompare and abbreviation match
23491	LL0000003978	0.938021	1.09848	3.42678	0.320558	0.748545		chrUn_KN149936v1	10489	14674	+	CABZ01001434.2		ENSDARG00000116672.1	NA			Ens99 gene ID import through exact transcript match from gffcompare and abbreviation match
23492	LL0000003979	0						chrUn_KN149732v1	11675	12673	-	CABZ01002188.1	ZINC FINGER	ENSDARG00000100415.2	NA			Ens99 gene ID import through exact transcript match from gffcompare and abbreviation match
23493	LL0000003982	0.160546	0.996896	4.08047	0.244309	0.806992		chr4	68678959	68686488	-	CABZ01002702.1	GASTRULA ZINC FINGER 5 1 XLCGF5 1	ENSDARG00000111550.1	NA			Ens99 gene ID import through exact transcript match from gffcompare and abbreviation match
23494	LL0000003984	3.76735	-0.610307	1.35676	-0.449826	0.652836		chrUn_KN150162v1	1796	4565	-	CABZ01002809.1	UNCHARACTERIZED	ENSDARG00000105078.1	100334312		geneAbbrevConflict; gffcompare transcript match; overlap gene coordinates >90%	Ens99 gene ID import on gene abbreviation and default intersectBed stringency for gene coordinate overlap
23495	LL0000003987	0						chr17	49451404	49452671	+	CABZ01003476.1	glycoprotein hormones alpha chain-like [Source:NCBI gene;Acc:110438068]	ENSDARG00000103345.2	110438068		geneAbbrevConflict; gffcompare transcript match; overlap gene coordinates >90%	Ens99 gene ID import through exact transcript match from gffcompare and abbreviation match
23496	LL0000003988	3.66394	-0.57582	1.70403	-0.337916	0.735426		chrUn_KN150578v1	14227	43597	+	CABZ01004876.1	E3 UBIQUITIN LIGASE DTX1 EC_2.3.2.27 DELTEX 1 RING TYPE E3 UBIQUITIN TRANSFERASE DTX1	ENSDARG00000102042.2	101885597		geneAbbrevConflict; gffcompare transcript match; overlap gene coordinates >90%	Ens99 gene ID import through exact transcript match from gffcompare and abbreviation match
23497	LL0000003990	0						chrUn_KZ115972v1	6562	8536	+	CABZ01005857.1	UNCHARACTERIZED	ENSDARG00000115480.1	NA		No transcript match by gffcompare	Ens99 gene ID import through exact transcript match from gffcompare and abbreviation match
23498	LL0000003991	0						chrUn_KZ115972v1	17084	18173	+	CABZ01005857.2		ENSDARG00000117313.1	NA		No transcript match by gffcompare	Ens99 gene ID import through exact transcript match from gffcompare and abbreviation match
23499	LL0000003992	0.328654	1.87136	4.03976	0.463236	0.643195		chr7	2180238	2193583	-	CABZ01007816.1	C TYPE LECTIN CTL MANNOSE BINDING	ENSDARG00000102537.3	NA	ZDB-GENE-160728-31	No transcript match by gffcompare	geneAbbrevConflict; gffcompare transcript match; overlap gene coordinates >90%
23500	LL0000003993	0						chr7	2967540	2972046	+	CABZ01007829.1	UNCHARACTERIZED	ENSDARG00000098767.2	103911321		geneAbbrevConflict; gffcompare transcript match; overlap gene coordinates >90%	Ens99 gene ID import on gene abbreviation and default intersectBed stringency for gene coordinate overlap
23501	LL0000003994	6.9082	0.735265	1.06855	0.688096	0.491392		chr11	20896122	20899267	+	CABZ01008730.1	OPIOID GROWTH FACTOR RECEPTOR OGFR ZETA TYPE OPIOID RECEPTOR	ENSDARG00000103677.2	NA			Ens99 gene ID import through exact transcript match from gffcompare and abbreviation match
23502	LL0000003995	0.342906	-1.88513	4.03253	-0.46748	0.640157		chr11	20953926	20956309	-	CABZ01008739.1	UNCHARACTERIZED	ENSDARG00000114741.1	NA			Ens99 gene ID import through exact transcript match from gffcompare and abbreviation match
23503	LL0000003996	0.177205	-0.926657	4.08047	-0.227096	0.820349		chr15	13421514	13509368	+	CABZ01009248.1		ENSDARG00000117788.1	NA		No transcript match by gffcompare	Ens99 gene ID import through exact transcript match from gffcompare and abbreviation match
23504	LL0000003997	0						chrUn_KN150608v1	7296	11125	+	CABZ01009511.1		ENSDARG00000105164.2	NA		No transcript match by gffcompare	Ens99 gene ID import through exact transcript match from gffcompare and abbreviation match
23505	LL0000003998	1.594	4.14214	3.28045	1.26267	0.206707		chrUn_KN150608v1	123543	135229	+	CABZ01009512.1	ribonuclease inhibitor-like [Source:NCBI gene;Acc:100329836]	ENSDARG00000101123.2	100329836		geneAbbrevConflict; gffcompare transcript match; overlap gene coordinates >90%	Ens99 gene ID import on gene abbreviation and default intersectBed stringency for gene coordinate overlap
23506	LL0000003999	6.79896	-1.19646	1.09336	-1.0943	0.273824		chrUn_KN150608v1	35336	66768	+	CABZ01009512.2	"NACHT, LRR and PYD domains-containing protein 3-like [Source:NCBI gene;Acc:110437804]"	ENSDARG00000104424.2	110437804		"Partial transcript match; ""c"" classification in gffcompare"	Ens99 gene ID import through exact transcript match from gffcompare and abbreviation match
23507	LL0000004001	10.8767	-0.302984	0.783879	-0.386519	0.699113		chrUn_KN150343v1	12694	21764	+	CABZ01010830.1	UNCHARACTERIZED	ENSDARG00000116978.1	110438453		geneAbbrevConflict; gffcompare transcript match; overlap gene coordinates >90%	Ens99 gene ID import through exact transcript match from gffcompare and abbreviation match
23508	LL0000004002	5.27576	-1.16921	1.70659	-0.685114	0.493272		chrUn_KN150350v1	486	9210	+	CABZ01011209.1	UBIQUITIN CARBOXYL TERMINAL HYDROLASE 30 EC_3.4.19.12 DEUBIQUITINATING ENZYME 30 UBIQUITIN THIOESTERASE 30 UBIQUITIN SPECIFIC PROCESSING PROTEASE 30 UB SPECIFIC PROTEASE 30	ENSDARG00000104175.2	100537262		geneAbbrevConflict; gffcompare transcript match; overlap gene coordinates >90%	Ens99 gene ID import through exact transcript match from gffcompare and abbreviation match
23509	LL0000004005	0						chr18	32615075	32621477	+	CABZ01012885.1	extracellular calcium-sensing receptor-like [Source:NCBI gene;Acc:100007225]	ENSDARG00000100377.2	100007225		geneAbbrevConflict; gffcompare transcript match; overlap gene coordinates >50%	Ens99 gene ID import through exact transcript match from gffcompare and abbreviation match
23510	LL0000004006	0.330027	0.0351233	4.08047	0.00860765	0.993132		chr3	33300418	33334383	+	CABZ01012957.1		ENSDARG00000101409.2	NA		No transcript match by gffcompare	Ens99 gene ID import through exact transcript match from gffcompare and abbreviation match
23511	LL0000004007	0						chr3	33344076	33345247	-	CABZ01012959.1		ENSDARG00000098119.2	NA			Ens99 gene ID import through exact transcript match from gffcompare and abbreviation match
23512	LL0000004008	0						chr3	33384282	33388967	+	CABZ01012962.1		ENSDARG00000103039.2	NA		No transcript match by gffcompare	Ens99 gene ID import through exact transcript match from gffcompare and abbreviation match
23513	LL0000004009	0.708446	2.97045	3.96941	0.748337	0.454257		chrUn_KN150490v1	18874	22084	-	CABZ01013771.1	interleukin-12 subunit beta-like [Source:NCBI gene;Acc:110438486]	ENSDARG00000101415.2	110438486		geneAbbrevConflict; gffcompare transcript match; overlap gene coordinates >90%	Ens99 gene ID import through exact transcript match from gffcompare and abbreviation match
23514	LL0000004010	0.695661	2.94531	3.73436	0.788705	0.430285		chr18	7264961	7269671	+	CABZ01015105.1	ANOCTAMIN 2 TRANSMEMBRANE 16B	ENSDARG00000112349.1	NA			Ens99 gene ID import through exact transcript match from gffcompare and abbreviation match
23515	LL0000004014	0						chr4	76863480	76863920	+	CABZ01015815.3		ENSDARG00000105694.2	100149643		"Partial transcript match;""k"" classification in gffcompare"	Ens99 gene ID import through exact transcript match from gffcompare and abbreviation match
23516	LL0000004015	0						chr4	76847462	76849303	+	CABZ01015815.4		ENSDARG00000105743.2	NA			Ens99 gene ID import through exact transcript match from gffcompare and abbreviation match
23517	LL0000004016	8.91925	-1.21144	1.16039	-1.04399	0.296489		chr4	76850983	76856114	+	CABZ01015815.5		ENSDARG00000105800.2	NA			Ens99 gene ID import through exact transcript match from gffcompare and abbreviation match
23518	LL0000004017	5.39935	1.25983	1.4202	0.887079	0.375036		chr4	60664235	60668708	+	CABZ01016118.1	AMBIGUOUS	ENSDARG00000116007.1	NA		No transcript match by gffcompare	Ens99 gene ID import through exact transcript match from gffcompare and abbreviation match
23519	LL0000004019	1.35082	1.52328	2.64165	0.576639	0.564184		chrUn_KN150327v1	5732	17962	+	CABZ01017717.1	F-BAR and double SH3 domains protein 2-like [Source:NCBI gene;Acc:100536453]	ENSDARG00000113859.1	100536453		geneAbbrevConflict; gffcompare transcript match; overlap gene coordinates >90%	Ens99 gene ID import through exact transcript match from gffcompare and abbreviation match
23520	LL0000004021	0						chr15	5343186	5344504	+	CABZ01018874.1	si:cabz01018874.2 [Source:NCBI gene;Acc:100535375]	ENSDARG00000105677.2	100535375		"Partial transcript match; ""c"" classification in gffcompare"	Ens99 gene ID import through exact transcript match from gffcompare and abbreviation match
23521	LL0000004022	0						chr3	17715685	17716322	-	CABZ01018956.1	CUGBP ELAV FAMILY MEMBER 2 CELF 2 BRUNO 3 CUG TRIPLET REPEAT RNA BINDING 2 CUG BP2 CUG BP AND ETR 3 FACTOR 2 ELAV TYPE RNA BINDING 3 ETR 3 RNA BINDING BRUNOL 3	ENSDARG00000114049.1	NA		No transcript match by gffcompare	Ens99 gene ID import through exact transcript match from gffcompare and abbreviation match
23522	LL0000004023	0.531335	2.55371	3.99017	0.640001	0.522172		chr3	8158039	8199772	-	CABZ01019904.1	ECTO ADP RIBOSYLTRANSFERASE PRECURSOR EC_2.4.2.31 ADP RIBOSYLTRANSFERASE C2 AND C3 TOXIN MONO ADP RIBOSYL TRANSFERASE NAD P + ARGININE ADP RIBOSYLTRANSFERASE	ENSDARG00000104193.2	101882466		"exact transcript match; abbrev conflict, less than 50% gene coordinate overlap"	Ens99 gene ID import through exact transcript match from gffcompare and abbreviation match
23523	LL0000004024	0						chr2	20763289	20788698	-	CABZ01020455.1	RETINOIC ACID RECEPTOR RXR GAMMA NUCLEAR RECEPTOR SUBFAMILY 2 GROUP B MEMBER 3 RETINOID X RECEPTOR GAMMA	ENSDARG00000110856.1	NA			Ens99 gene ID import through exact transcript match from gffcompare and abbreviation match
23524	LL0000004028	0						chr1	52734098	52736444	+	CABZ01021532.1	uncharacterized LOC108179086 [Source:NCBI gene;Acc:108179086]	ENSDARG00000115887.1	108179086			Ens99 gene ID import through exact transcript match from gffcompare and abbreviation match
23525	LL0000004031	2.53455	1.53125	1.90244	0.804887	0.420885		chr11	12300178	12302859	-	CABZ01022564.1	E3 ubiquitin-protein ligase RBBP6-like [Source:NCBI gene;Acc:108179082]	ENSDARG00000115291.1	108179082		geneAbbrevConflict; gffcompare transcript match; overlap gene coordinates >90%	Ens99 gene ID import based on gene abbreviation ONLY; may conflict with gene coordinates
23526	LL0000004032	0.147919	-0.926657	4.08047	-0.227096	0.820349		chr21	3021702	3025227	+	CABZ01023247.1	UNKNOWN	ENSDARG00000116283.1	NA		No transcript match by gffcompare	Ens99 gene ID import through exact transcript match from gffcompare and abbreviation match
23527	LL0000004034	0.321092	1.84224	4.04243	0.455727	0.648586		chrUn_KN150244v1	12960	18649	+	CABZ01024499.1		ENSDARG00000117633.1	110438458		geneAbbrevConflict; gffcompare transcript match; overlap gene coordinates >50%	Ens99 gene ID import through exact transcript match from gffcompare and abbreviation match
23528	LL0000004035	0.147919	-0.926657	4.08047	-0.227096	0.820349		chrUn_KN150244v1	18842	40403	-	CABZ01024501.1	BASAL CELL ADHESION MOLECULE PRECURSOR B CAM CELL SURFACE GLYCOPROTEIN LUTHERAN ANTIGEN CD239 ANTIGEN	ENSDARG00000109267.1	100536698		geneAbbrevConflict; gffcompare transcript match; overlap gene coordinates >90%	Ens99 gene ID import through exact transcript match from gffcompare and abbreviation match
23529	LL0000004036	2.04337	-1.08971	2.07316	-0.525629	0.599146		chr10	16756546	16757842	+	CABZ01024659.1		ENSDARG00000105041.2	NA		No transcript match by gffcompare	Ens99 gene ID import through exact transcript match from gffcompare and abbreviation match
23530	LL0000004037	2.48584	1.4129	1.96441	0.719247	0.471989		chrUn_KN149989v1	142	8680	+	CABZ01024844.1	uncharacterized LOC110438450 [Source:NCBI gene;Acc:110438450]	ENSDARG00000117513.1	110438450		geneAbbrevConflict; gffcompare transcript match; overlap gene coordinates >90%	Ens99 gene ID import through exact transcript match from gffcompare and abbreviation match
23531	LL0000004039	1.98566	-2.32646	2.7608	-0.842678	0.399409		chrUn_KN149992v1	50556	57383	-	CABZ01024856.1	gastrula zinc finger protein XlCGF57.1-like [Source:NCBI gene;Acc:100537431]	ENSDARG00000104013.3	100537431		geneAbbrevConflict; gffcompare transcript match; overlap gene coordinates >90%	Ens99 gene ID import on gene abbreviation and default intersectBed stringency for gene coordinate overlap
23532	LL0000004040	0						chrUn_KZ116055v1	291	1335	-	CABZ01025162.1		ENSDARG00000109919.1	NA		No transcript match by gffcompare	Ens99 gene ID import through exact transcript match from gffcompare and abbreviation match
23533	LL0000004041	0.825754	-0.590754	3.58145	-0.164948	0.868985		chrUn_KN149784v1	29639	42286	+	CABZ01025311.1		ENSDARG00000117429.1	NA		No transcript match by gffcompare	geneAbbrevConflict; gffcompare transcript match; overlap gene coordinates >90%
23534	LL0000004042	0						chrUn_KN150241v1	21445	38053	+	CABZ01025780.1	NADP DEPENDENT MALIC ENZYME NADP ME EC_1.1.1.40 MALIC ENZYME	ENSDARG00000099419.2	101882012		geneAbbrevConflict; gffcompare transcript match; overlap gene coordinates >90%	Ens99 gene ID import through exact transcript match from gffcompare and abbreviation match
23535	LL0000004045	3.1897	-5.10741	2.71503	-1.88116	0.0599502		chrUn_KZ116002v1	3325	5436	+	CABZ01027248.1	AMBIGUOUS	ENSDARG00000115175.1	NA		No transcript match by gffcompare	Ens99 gene ID import through exact transcript match from gffcompare and abbreviation match
23536	LL0000004048	0.708446	2.97045	3.96941	0.748337	0.454257		chr22	31722434	31752937	-	CABZ01028298.1	PIM PROTO ONCOGENE SERINE/THREONINE KINASE RELATED	ENSDARG00000113244.1	NA			Ens99 gene ID import through exact transcript match from gffcompare and abbreviation match
23537	LL0000004049	1.83004	0.371914	2.08957	0.177986	0.858734		chrUn_KN150449v1	4696	13720	-	CABZ01028768.1	acetylcholine receptor subunit alpha-type acr-16-like [Source:NCBI gene;Acc:101885452]	ENSDARG00000115752.1	101885452		"Partial transcript match; ""c"" classification in gffcompare"	Ens99 gene ID import through exact transcript match from gffcompare and abbreviation match
23538	LL0000004054	1.9421	0.486089	2.09509	0.232013	0.816528		chrUn_KN150258v1	33006	36502	-	CABZ01030006.1	UNCHARACTERIZED	ENSDARG00000114113.1	NA		No transcript match by gffcompare	Ens99 gene ID import through exact transcript match from gffcompare and abbreviation match
23539	LL0000004059	1.12785	1.31086	2.87476	0.45599	0.648397		chr7	7889553	7904683	-	CABZ01030278.1		ENSDARG00000110601.1	108190774		"partial transcript overlap; ""j"" class in gffcompare; no abbreviation match"	Ens99 gene ID import through exact transcript match from gffcompare and abbreviation match
23540	LL0000004060	0						chr7	7841951	7855635	+	CABZ01030282.1		ENSDARG00000116224.1	NA			Ens99 gene ID import through exact transcript match from gffcompare and abbreviation match
23541	LL0000004063	10.0718	0.351837	0.895356	0.392958	0.694351		chr13	19106506	19155959	+	CABZ01032351.1	uncharacterized LOC100150811 [Source:NCBI gene;Acc:100150811]	ENSDARG00000117286.1	100150811		"exact transcript match; abbrev conflict, less than 50% gene coordinate overlap"	Ens99 gene ID import through exact transcript match from gffcompare and abbreviation match
23542	LL0000004066	0						chr18	33080843	33085006	-	CABZ01032906.1	extracellular calcium-sensing receptor-like [Source:NCBI gene;Acc:793043]	ENSDARG00000114798.1	793043		geneAbbrevConflict; gffcompare transcript match; overlap gene coordinates >50%	geneAbbrevConflict; gffcompare transcript match; overlap gene coordinates >90%
23543	LL0000004067	0.354411	-1.92696	4.02899	-0.478274	0.632455		chr20	4405937	4407228	-	CABZ01032982.1		ENSDARG00000099075.2	NA			Ens99 gene ID import through exact transcript match from gffcompare and abbreviation match
23544	LL0000004070	0.645019	-2.80693	3.83424	-0.732071	0.464125		chr15	454349	462919	-	CABZ01033205.1	uncharacterized LOC100002960 [Source:NCBI gene;Acc:100002960]	ENSDARG00000090943.3	100002960		geneAbbrevConflict; gffcompare transcript match; overlap gene coordinates >90%	Ens99 gene ID import through exact transcript match from gffcompare and abbreviation match
23545	LL0000004073	0.164327	0.996896	4.08047	0.244309	0.806992		chr4	70472455	70476090	-	CABZ01033540.1		ENSDARG00000117469.1	NA		No transcript match by gffcompare	Ens99 gene ID import through exact transcript match from gffcompare and abbreviation match
23546	LL0000004075	1.01068	-1.05442	2.60513	-0.404748	0.685663		chrUn_KN150379v1	9051	19511	-	CABZ01034089.1	ZINC FINGER	ENSDARG00000107106.2	108182508		geneAbbrevConflict; gffcompare transcript match; overlap gene coordinates >90%	Ens99 gene ID import through exact transcript match from gffcompare and abbreviation match
23547	LL0000004077	0						chr22	7921536	7929272	+	CABZ01034691.1	natural killer cell receptor 2B4-like [Source:NCBI gene;Acc:103909541]	ENSDARG00000103183.2	103909541		geneAbbrevConflict; gffcompare transcript match; overlap gene coordinates >90%	Ens99 gene ID import through exact transcript match from gffcompare and abbreviation match
23548	LL0000004080	6.48621	1.49078	1.24903	1.19356	0.232652		chr3	4626684	4634310	-	CABZ01034851.1		ENSDARG00000117574.1	NA			Ens99 gene ID import through exact transcript match from gffcompare and abbreviation match
23549	LL0000004085	5.9231	-0.78659	1.074	-0.732391	0.46393		chr4	61810270	61819268	+	CABZ01038376.1	ZINC FINGER	ENSDARG00000105038.2	NA			Ens99 gene ID import through exact transcript match from gffcompare and abbreviation match
23550	LL0000004092	0.328654	1.87136	4.03976	0.463236	0.643195		chrUn_KN150709v1	24047	30916	-	CABZ01038709.1	NUCLEOSIDE DIPHOSPHATE KINASE NDK NDP KINASE EC_2.7.4.6	ENSDARG00000101026.2	100538266		geneAbbrevConflict; gffcompare transcript match; overlap gene coordinates >90%	Ens99 gene ID import through exact transcript match from gffcompare and abbreviation match
23551	LL0000004095	0.839736	1.91953	2.75979	0.695536	0.48672		chr18	26121905	26127772	-	CABZ01039782.1	ankyrin repeat domain 34C [Source:NCBI gene;Acc:566743]	ENSDARG00000093286.2	566743		geneAbbrevConflict; gffcompare transcript match; overlap gene coordinates >90%	Ens99 gene ID import through exact transcript match from gffcompare and abbreviation match
23552	LL0000004099	10.4231	0.544914	0.761802	0.715297	0.474426		chrUn_KN150636v1	2543	13087	+	CABZ01040054.1	CD59B glycoprotein-like [Source:NCBI gene;Acc:100535643]	ENSDARG00000101621.2	100535643		geneAbbrevConflict; gffcompare transcript match; overlap gene coordinates >50%	Ens99 gene ID import through exact transcript match from gffcompare and abbreviation match
23553	LL0000004100	0						chrUn_KN150636v1	13496	19078	+	CABZ01040055.1	three-finger protein 5 [Source:NCBI gene;Acc:100003647]	ENSDARG00000116837.1	100003647		geneAbbrevConflict; gffcompare transcript match; overlap gene coordinates >90%	Ens99 gene ID import through exact transcript match from gffcompare and abbreviation match
23554	LL0000004101	0						chr7	1912805	1918971	-	CABZ01040626.1	PRECURSOR	ENSDARG00000110326.1	NA		No transcript match by gffcompare	Ens99 gene ID import through exact transcript match from gffcompare and abbreviation match
23555	LL0000004106	0						chr18	46773011	46794487	+	CABZ01041495.1	"limb bud and heart development, like [Source:NCBI gene;Acc:100000094]"	ENSDARG00000105882.2	100000094		geneAbbrevConflict; gffcompare transcript match; overlap gene coordinates >90%	Ens99 gene ID import through exact transcript match from gffcompare and abbreviation match
23556	LL0000004107	2.11089	-3.43819	2.12068	-1.62126	0.104961		chr6	55260665	55280746	+	CABZ01041604.1	E3 ubiquitin-protein ligase RNF182-like [Source:NCBI gene;Acc:797048]	ENSDARG00000059854.5	797048			Ens99 gene ID import through exact transcript match from gffcompare and abbreviation match
23557	LL0000004108	4.9954	-2.71067	1.8386	-1.47431	0.140398		chr6	55163436	55197812	+	CABZ01041610.1	SYNAPTOTAGMIN 2 SYNAPTOTAGMIN II SYTII	ENSDARG00000014169.9	559637		geneAbbrevConflict; gffcompare transcript match; overlap gene coordinates >90%	Ens99 gene ID import through exact transcript match from gffcompare and abbreviation match
23558	LL0000004110	0.341438	1.91902	4.03551	0.475533	0.634407		chr2	13881494	13887327	-	CABZ01042417.1		ENSDARG00000109226.1	NA		No transcript match by gffcompare	Ens99 gene ID import through exact transcript match from gffcompare and abbreviation match
23559	LL0000004111	0						chrUn_KN150532v1	844	5849	+	CABZ01042594.1	VITELLOGENIN PRECURSOR	ENSDARG00000103451.2	110438452		geneAbbrevConflict; gffcompare transcript match; overlap gene coordinates >90%	Ens99 gene ID import through exact transcript match from gffcompare and abbreviation match
23560	LL0000004112	0						chrUn_KN149897v1	6061	7792	+	CABZ01042675.1	TRACE AMINE ASSOCIATED RECEPTOR 1 TAR 1 TRACE AMINE RECEPTOR 1	ENSDARG00000113636.1	100535889		geneAbbrevConflict; gffcompare transcript match; overlap gene coordinates >90%	Ens99 gene ID import on gene abbreviation and default intersectBed stringency for gene coordinate overlap
23561	LL0000004113	0.354223	1.96553	4.03149	0.487545	0.625872		chr12	43201606	43241844	-	CABZ01043166.1		ENSDARG00000117476.1	NA		No transcript match by gffcompare	Ens99 gene ID import through exact transcript match from gffcompare and abbreviation match
23562	LL0000004117	0						chr1	54411669	54420133	-	CABZ01043826.1		ENSDARG00000111601.1	NA			Ens99 gene ID import through exact transcript match from gffcompare and abbreviation match
23563	LL0000004120	0.160546	0.996896	4.08047	0.244309	0.806992		chr4	75285319	75287315	-	CABZ01043956.1		ENSDARG00000117634.1	NA		No transcript match by gffcompare	Ens99 gene ID import through exact transcript match from gffcompare and abbreviation match
23564	LL0000004121	9.86722	0.124605	2.71473	0.0458997	0.96339		chr15	46288890	46289904	+	CABZ01044022.1		ENSDARG00000117317.1	NA			Ens99 gene ID import through exact transcript match from gffcompare and abbreviation match
23565	LL0000004123	2.82924	0.747866	2.50732	0.298273	0.765495		chr15	46604577	46626462	+	CABZ01044048.1	coagulation factor IX-like [Source:NCBI gene;Acc:100004411]	ENSDARG00000011463.10	100004411		geneAbbrevConflict; gffcompare transcript match; overlap gene coordinates >90%	Ens99 gene ID import through exact transcript match from gffcompare and abbreviation match
23566	LL0000004126	0.313619	-1.77275	4.04254	-0.438524	0.661007		chr24	41610068	41611201	+	CABZ01044108.1		ENSDARG00000098841.2	NA			Ens99 gene ID import through exact transcript match from gffcompare and abbreviation match
23567	LL0000004135	1.51024	0.396538	2.2219	0.178468	0.858355		chr11	40895694	40931351	+	CABZ01044764.2		ENSDARG00000105354.2	103911881		geneAbbrevConflict; gffcompare transcript match; overlap gene coordinates >50%	Ens99 gene ID import through exact transcript match from gffcompare and abbreviation match
23568	LL0000004136	0						chr11	40893766	40895245	-	CABZ01044765.1		ENSDARG00000105501.2	NA		No transcript match by gffcompare	Ens99 gene ID import through exact transcript match from gffcompare and abbreviation match
23569	LL0000004137	0.828501	-3.16572	3.95904	-0.799619	0.423932		chr22	36498980	36519590	-	CABZ01045212.1	major facilitator superfamily domain-containing protein 8-like [Source:NCBI gene;Acc:564731]	ENSDARG00000087525.3	564731			Ens99 gene ID import through exact transcript match from gffcompare and abbreviation match
23570	LL0000004138	0						chr19	38947629	38959047	+	CABZ01045414.1		ENSDARG00000117548.1	NA			Ens99 gene ID import through exact transcript match from gffcompare and abbreviation match
23571	LL0000004143	0						chr22	8489400	8491260	+	CABZ01046407.1	AMBIGUOUS	ENSDARG00000112069.1	NA			Ens99 gene ID import through exact transcript match from gffcompare and abbreviation match
23572	LL0000004144	0.697316	-2.91087	3.73479	-0.779394	0.435747		chr22	8827347	8829082	-	CABZ01046425.1	AMBIGUOUS	ENSDARG00000078289.4	NA		No transcript match by gffcompare	Ens99 gene ID import through exact transcript match from gffcompare and abbreviation match
23573	LL0000004145	4.94634	0.402151	1.37225	0.293061	0.769476		chr22	8843870	8876699	-	CABZ01046427.1	AMBIGUOUS	ENSDARG00000055841.6	NA		No transcript match by gffcompare	Ens99 gene ID import through exact transcript match from gffcompare and abbreviation match
23574	LL0000004146	6.6202	-0.908492	1.0607	-0.856499	0.391722		chr22	8847831	8860869	-	CABZ01046427.2	AMBIGUOUS	ENSDARG00000098740.2	NA		No transcript match by gffcompare	Ens99 gene ID import through exact transcript match from gffcompare and abbreviation match
23575	LL0000004148	10.176	0.789234	1.0198	0.773913	0.438982		chr12	37938792	37941733	-	CABZ01046949.1	UNCHARACTERIZED	ENSDARG00000086420.3	NA			Ens99 gene ID import through exact transcript match from gffcompare and abbreviation match
23576	LL0000004150	1.60546	4.15898	3.26655	1.2732	0.202946		chr25	33002963	33016471	+	CABZ01046980.1	TALIN 2	ENSDARG00000112342.1	NA			Ens99 gene ID import through exact transcript match from gffcompare and abbreviation match
23577	LL0000004152	9.05629	-0.478325	1.08635	-0.440307	0.659715		chr3	4755681	4760384	-	CABZ01046997.1	INTERFERON INDUCED VERY LARGE GTPASE 1	ENSDARG00000073901.4	NA			Ens99 gene ID import through exact transcript match from gffcompare and abbreviation match
23578	LL0000004153	0						chr18	4351636	4455623	+	CABZ01047589.1		ENSDARG00000117374.1	NA		No transcript match by gffcompare	Ens99 gene ID import through exact transcript match from gffcompare and abbreviation match
23579	LL0000004164	4.68478	0.410275	1.16468	0.352265	0.72464		chr8	34765812	34767671	-	CABZ01049825.1	AMBIGUOUS	ENSDARG00000101243.2	NA			Ens99 gene ID import through exact transcript match from gffcompare and abbreviation match
23580	LL0000004166	0						chr12	7699632	7710563	-	CABZ01050062.1	ANKYRIN 3 ANK 3 ANKYRIN G	ENSDARG00000111362.1	NA			Ens99 gene ID import through exact transcript match from gffcompare and abbreviation match
23581	LL0000004168	0						chr2	53880669	54015188	+	CABZ01050238.1		ENSDARG00000111796.1	108180183		geneAbbrevConflict; gffcompare transcript match; overlap gene coordinates >50%	Ens99 gene ID import through exact transcript match from gffcompare and abbreviation match
23582	LL0000004173	1.9884	-4.42903	3.07043	-1.44248	0.149167		chrUn_KN150653v1	48664	53499	-	CABZ01051600.2	"sushi, nidogen and EGF-like domain-containing protein 1 [Source:NCBI gene;Acc:100148750]"	ENSDARG00000110394.1	100148750			geneAbbrevConflict; gffcompare transcript match; overlap gene coordinates >90%
23583	LL0000004175	0						chr10	38749266	38760444	+	CABZ01051877.1		ENSDARG00000117767.1	103911777		geneAbbrevConflict; gffcompare transcript match; overlap gene coordinates >50%	Ens99 gene ID import through exact transcript match from gffcompare and abbreviation match
23584	LL0000004176	9.4866	0.65968	0.849806	0.776271	0.437589		chrUn_KZ115980v1	436	11082	-	CABZ01051901.1	zona pellucida sperm-binding protein 4-like [Source:NCBI gene;Acc:100334275]	ENSDARG00000113246.1	110438499		"exact transcript match; abbrev conflict, less than 50% gene coordinate overlap"	Ens99 gene ID import through exact transcript match from gffcompare and abbreviation match
23585	LL0000004177	0						chrUn_KN150599v1	3839	4980	+	CABZ01051977.1	UNCHARACTERIZED	ENSDARG00000116955.1	NA		No transcript match by gffcompare	Ens99 gene ID import through exact transcript match from gffcompare and abbreviation match
23586	LL0000004178	0.147919	-0.926657	4.08047	-0.227096	0.820349		chr18	8100905	8103196	+	CABZ01052527.1		ENSDARG00000117667.1	NA			Ens99 gene ID import through exact transcript match from gffcompare and abbreviation match
23587	LL0000004179	2.2678	-1.80828	1.80378	-1.00249	0.316105		chr1	59395119	59402710	-	CABZ01052570.1		ENSDARG00000117484.1	NA			Ens99 gene ID import through exact transcript match from gffcompare and abbreviation match
23588	LL0000004182	0						chr14	1816294	1839902	-	CABZ01052756.1		ENSDARG00000117765.1	NA		No transcript match by gffcompare	Ens99 gene ID import through exact transcript match from gffcompare and abbreviation match
23589	LL0000004183	3.09032	-3.09092	2.08227	-1.4844	0.137703		chr12	44610912	44656412	+	CABZ01052810.1	family with sequence similarity 196 member A [Source:NCBI gene;Acc:100333552]	ENSDARG00000107296.2	100333552		geneAbbrevConflict; gffcompare transcript match; overlap gene coordinates >90%	geneAbbrevConflict; gffcompare transcript match; overlap gene coordinates >90%
23590	LL0000004184	6.85514	-0.68968	1.08354	-0.636507	0.524446		chr2	50706199	50708006	-	CABZ01053221.1	"chemokine (C motif) receptor 1b, duplicate 2 [Source:NCBI gene;Acc:101883597]"	ENSDARG00000058774.4	101883597		geneAbbrevConflict; gffcompare transcript match; overlap gene coordinates >90%	Ens99 gene ID import through exact transcript match from gffcompare and abbreviation match
23591	LL0000004185	0.147919	-0.926657	4.08047	-0.227096	0.820349		chr20	47549572	47550577	-	CABZ01053323.1	UNCHARACTERIZED	ENSDARG00000116759.1	NA		No transcript match by gffcompare	Ens99 gene ID import through exact transcript match from gffcompare and abbreviation match
23592	LL0000004186	5.61392	-0.664174	1.22639	-0.541567	0.588117		chr15	3169974	3201297	+	CABZ01053592.1		ENSDARG00000117388.1	100334766		"partial transcript overlap; ""j"" class in gffcompare; no abbreviation match"	Ens99 gene ID import through exact transcript match from gffcompare and abbreviation match
23593	LL0000004187	0						chr9	10778227	10778615	-	CABZ01053619.1		ENSDARG00000116313.1	NA			Ens99 gene ID import through exact transcript match from gffcompare and abbreviation match
23594	LL0000004188	0.164327	0.996896	4.08047	0.244309	0.806992		chr3	59190663	59298122	-	CABZ01053748.1		ENSDARG00000111820.1	100332615		geneAbbrevConflict; gffcompare transcript match; overlap gene coordinates >90%	Ens99 gene ID import through exact transcript match from gffcompare and abbreviation match
23595	LL0000004190	0.328654	1.87136	4.03976	0.463236	0.643195		chr23	39183246	39184309	+	CABZ01054023.1		ENSDARG00000117396.1	NA		No transcript match by gffcompare	Ens99 gene ID import through exact transcript match from gffcompare and abbreviation match
23596	LL0000004195	0						chr3	6508565	6510405	+	CABZ01055168.1		ENSDARG00000099126.2	NA			Ens99 gene ID import through exact transcript match from gffcompare and abbreviation match
23597	LL0000004199	8.51395	2.24335	3.32332	0.675033	0.499655		chrUn_KN150293v1	2387	39425	-	CABZ01055489.1	ACETYL COA CARBOXYLASE 1 ACC1 EC_6.4.1.2 ACC ALPHA [INCLUDES BIOTIN CARBOXYLASE EC_6.3.4.- 14 ]	ENSDARG00000113739.1	103909985		geneAbbrevConflict; gffcompare transcript match; overlap gene coordinates >90%	Ens99 gene ID import through exact transcript match from gffcompare and abbreviation match
23598	LL0000004201	0						chrUn_KN150541v1	9481	12142	-	CABZ01055707.1	INACTIVE PEPTIDYL PROLYL CIS TRANS ISOMERASE FKBP6 INACTIVE PPIASE FKBP6.36 KDA FK506 BINDING FK506 BINDING 6 FKBP 6 IMMUNOPHILIN FKBP36	ENSDARG00000102022.2	NA		No transcript match by gffcompare	Ens99 gene ID import through exact transcript match from gffcompare and abbreviation match
23599	LL0000004202	0						chr2	28414830	28423337	-	CABZ01056051.1	adhesion G-protein coupled receptor G5-like [Source:NCBI gene;Acc:101882566]	ENSDARG00000114465.1	101882566		geneAbbrevConflict; gffcompare transcript match; overlap gene coordinates >90%	Ens99 gene ID import through exact transcript match from gffcompare and abbreviation match
23600	LL0000004203	2.04114	-4.47214	2.24627	-1.99092	0.0464897		chr2	28376161	28405942	-	CABZ01056052.1	RHAMNOSE BINDING LECTIN	ENSDARG00000110748.1	101882631		geneAbbrevConflict; gffcompare transcript match; overlap gene coordinates >90%	Ens99 gene ID import through exact transcript match from gffcompare and abbreviation match
23601	LL0000004205	2.45025	2.13026	1.95921	1.0873	0.276904		chrUn_KN150342v1	2689	31844	-	CABZ01056275.1		ENSDARG00000117210.1	101884693		geneAbbrevConflict; gffcompare transcript match; overlap gene coordinates >90%	Ens99 gene ID import through exact transcript match from gffcompare and abbreviation match
23602	LL0000004206	0						chr17	47083446	47090440	-	CABZ01056321.1	photoreceptor cilium actin regulator [Source:NCBI gene;Acc:100537793]	ENSDARG00000102288.2	100537793		geneAbbrevConflict; gffcompare transcript match; overlap gene coordinates >50%	Ens99 gene ID import through exact transcript match from gffcompare and abbreviation match
23603	LL0000004207	0.497101	-2.42811	3.99353	-0.60801	0.543181		chr15	433035	434503	-	CABZ01056629.1		ENSDARG00000088160.3	NA			Ens99 gene ID import through exact transcript match from gffcompare and abbreviation match
23604	LL0000004212	0						chr21	1007486	1016100	-	CABZ01057159.1		ENSDARG00000102894.2	103909385		geneAbbrevConflict; gffcompare transcript match; overlap gene coordinates >50%	Ens99 gene ID import through exact transcript match from gffcompare and abbreviation match
23605	LL0000004215	0						chr6	808649	823434	-	CABZ01057381.1		ENSDARG00000117479.1	NA		No transcript match by gffcompare	Ens99 gene ID import through exact transcript match from gffcompare and abbreviation match
23606	LL0000004216	1.68121	-2.05909	2.46856	-0.834124	0.404211		chr7	69020928	69025306	-	CABZ01057488.1	HEPATOCYTE NUCLEAR FACTOR 4 GAMMA HNF 4 GAMMA NUCLEAR RECEPTOR SUBFAMILY 2 GROUP A MEMBER 2	ENSDARG00000110427.1	NA			Ens99 gene ID import through exact transcript match from gffcompare and abbreviation match
23607	LL0000004217	0.295838	-1.70055	4.04938	-0.419953	0.67452		chr7	68886106	68962254	-	CABZ01057496.1		ENSDARG00000117443.1	NA		No transcript match by gffcompare	Ens99 gene ID import through exact transcript match from gffcompare and abbreviation match
23608	LL0000004222	0						chr10	24861326	24868581	-	CABZ01058107.1	C-type lectin domain family 4 member M-like [Source:NCBI gene;Acc:110440085]	ENSDARG00000112826.1	110440085		geneAbbrevConflict; gffcompare transcript match; overlap gene coordinates >90%	Ens99 gene ID import through exact transcript match from gffcompare and abbreviation match
23609	LL0000004223	6.68298	1.06058	1.16348	0.911565	0.361998		chr12	292452	334986	-	CABZ01058222.1		ENSDARG00000113674.1	108191687		"exact transcript match; abbrev conflict, less than 50% gene coordinate overlap"	Ens99 gene ID import through exact transcript match from gffcompare and abbreviation match
23610	LL0000004226	5.61229	0.790366	1.60871	0.491305	0.623211		chr3	8758286	8765165	-	CABZ01058333.1	E3 ubiquitin-protein ligase rnf213-alpha-like [Source:NCBI gene;Acc:100535316]	ENSDARG00000113458.1	100535316		geneAbbrevConflict; gffcompare transcript match; overlap gene coordinates >50%	Ens99 gene ID import through exact transcript match from gffcompare and abbreviation match
23611	LL0000004228	2.14095	0.636897	1.82266	0.349434	0.726764		chr17	2401258	2422029	-	CABZ01058452.1		ENSDARG00000117623.1	NA			Ens99 gene ID import through exact transcript match from gffcompare and abbreviation match
23612	LL0000004229	1.36888	-1.64602	2.6383	-0.623894	0.532697		chr5	4564233	4571382	-	CABZ01058647.1	cystatin-A5-like [Source:NCBI gene;Acc:101886910]	ENSDARG00000117107.1	101886910		"exact transcript match; abbrev conflict, less than 50% gene coordinate overlap"	Ens99 gene ID import through exact transcript match from gffcompare and abbreviation match
23613	LL0000004238	7.88635	-0.155035	1.15778	-0.133907	0.893476		chr1	56528004	56542080	-	CABZ01059406.1	AMBIGUOUS	ENSDARG00000088775.3	100333957		geneAbbrevConflict; gffcompare transcript match; overlap gene coordinates >90%	Ens99 gene ID import through exact transcript match from gffcompare and abbreviation match
23614	LL0000004239	0.3314	-1.84237	4.03625	-0.456455	0.648063		chr1	56546605	56551429	-	CABZ01059407.1	UNCHARACTERIZED	ENSDARG00000115164.1	101886664		geneAbbrevConflict; gffcompare transcript match; overlap gene coordinates >50%	Ens99 gene ID import through exact transcript match from gffcompare and abbreviation match
23615	LL0000004241	8.43229	0.50262	1.04991	0.478726	0.632134		chrUn_KN150102v1	29	5451	+	CABZ01059559.1	PIM PROTO ONCOGENE SERINE/THREONINE KINASE RELATED	ENSDARG00000109607.1	NA		No transcript match by gffcompare	Ens99 gene ID import through exact transcript match from gffcompare and abbreviation match
23616	LL0000004242	0						chr10	19602334	19615527	+	CABZ01059623.1		ENSDARG00000117243.1	NA		No transcript match by gffcompare	Ens99 gene ID import through exact transcript match from gffcompare and abbreviation match
23617	LL0000004243	0						chr10	19596214	19598009	+	CABZ01059626.1		ENSDARG00000111734.1	NA			Ens99 gene ID import through exact transcript match from gffcompare and abbreviation match
23618	LL0000004244	1.23997	1.33639	3.14943	0.424329	0.671326		chr10	19567463	19570353	+	CABZ01059627.1		ENSDARG00000078394.4	NA			Ens99 gene ID import through exact transcript match from gffcompare and abbreviation match
23619	LL0000004245	0.978738	-0.0358868	3.37185	-0.010643	0.991508		chr10	19572982	19576027	+	CABZ01059627.2	mucin-5AC [Source:NCBI gene;Acc:100332822]	ENSDARG00000079681.4	100332822		geneAbbrevConflict; gffcompare transcript match; overlap gene coordinates >90%	Ens99 gene ID import through exact transcript match from gffcompare and abbreviation match
23620	LL0000004246	0						chr10	19583289	19589733	+	CABZ01059627.3	mucin-17-like [Source:NCBI gene;Acc:108191474]	ENSDARG00000117285.1	108191474		geneAbbrevConflict; gffcompare transcript match; overlap gene coordinates >90%	Ens99 gene ID import through exact transcript match from gffcompare and abbreviation match
23621	LL0000004247	3.72215	1.48587	1.53179	0.970022	0.332035		chrUn_KN149697v1	26399	40505	+	CABZ01059909.1	BUTYROPHILIN SUBFAMILY MEMBER	ENSDARG00000103273.2	100535645		geneAbbrevConflict; gffcompare transcript match; overlap gene coordinates >90%	Ens99 gene ID import through exact transcript match from gffcompare and abbreviation match
23622	LL0000004248	0						chrUn_KN149698v1	35592	36353	+	CABZ01059912.1	zmp:0000000997 [Source:NCBI gene;Acc:100535828]	ENSDARG00000101453.2	108182725			Ens99 gene ID import through exact transcript match from gffcompare and abbreviation match
23623	LL0000004249	0						chrUn_KN149698v1	54377	57087	+	CABZ01059914.1		ENSDARG00000117655.1	103909921		geneAbbrevConflict; gffcompare transcript match; overlap gene coordinates >90%	Ens99 gene ID import through exact transcript match from gffcompare and abbreviation match
23624	LL0000004250	4.99702	0.224675	1.06936	0.210103	0.833587		chr8	50520139	50525360	-	CABZ01060030.1	rho-related BTB domain-containing protein 2-like [Source:NCBI gene;Acc:100331257]	ENSDARG00000106579.2	100331257		geneAbbrevConflict; gffcompare transcript match; overlap gene coordinates >50%	geneAbbrevConflict; gffcompare transcript match; overlap gene coordinates >90%
23625	LL0000004255	0.647338	1.46337	3.89856	0.375361	0.707392		chr2	57608231	57707163	-	CABZ01060891.1	leucine-rich repeat and immunoglobulin-like domain-containing nogo receptor-interacting protein 3 [Source:NCBI gene;Acc:100151059]	ENSDARG00000067815.5	100151059		geneAbbrevConflict; gffcompare transcript match; overlap gene coordinates >90%	Ens99 gene ID import through exact transcript match from gffcompare and abbreviation match
23626	LL0000004256	4.73184	-1.6572	1.33302	-1.24319	0.213797		chrUn_KN150155v1	906	8564	+	CABZ01060936.1	tetratricopeptide repeat protein 16-like [Source:NCBI gene;Acc:100330990]	ENSDARG00000110648.1	100330990		geneAbbrevConflict; gffcompare transcript match; overlap gene coordinates >90%	Ens99 gene ID import through exact transcript match from gffcompare and abbreviation match
23627	LL0000004257	4.63065	-0.682251	1.37808	-0.495074	0.620548		chr16	7834277	7881252	-	CABZ01061349.1		ENSDARG00000105487.2	NA		No transcript match by gffcompare	Ens99 gene ID import through exact transcript match from gffcompare and abbreviation match
23628	LL0000004261	3.22045	0.61646	1.7375	0.354796	0.722742		chr22	8446780	8455462	-	CABZ01061508.1	AMBIGUOUS	ENSDARG00000110634.1	NA			Ens99 gene ID import through exact transcript match from gffcompare and abbreviation match
23629	LL0000004264	0						chr15	44646592	44663712	-	CABZ01061894.1	wu:fb16f03 [Source:NCBI gene;Acc:100006548]	ENSDARG00000116712.1	100006548			Ens99 gene ID import through exact transcript match from gffcompare and abbreviation match
23630	LL0000004266	10.5473	-1.82463	0.857627	-2.12753	0.0333761		chr20	6028201	6035070	-	CABZ01062796.1		ENSDARG00000117515.1	NA			Ens99 gene ID import through exact transcript match from gffcompare and abbreviation match
23631	LL0000004268	0						chr17	1992495	2051092	+	CABZ01062996.1		ENSDARG00000112038.1	NA			Ens99 gene ID import through exact transcript match from gffcompare and abbreviation match
23632	LL0000004269	0						chr6	1219279	1223551	-	CABZ01063034.1	AMBIGUOUS	ENSDARG00000114386.1	NA		No transcript match by gffcompare	Ens99 gene ID import through exact transcript match from gffcompare and abbreviation match
23633	LL0000004270	0.477946	-0.812021	3.78615	-0.214472	0.830179		chr17	1903740	1934305	-	CABZ01063203.1		ENSDARG00000117480.1	101883444		geneAbbrevConflict; gffcompare transcript match; overlap gene coordinates >90%	Ens99 gene ID import through exact transcript match from gffcompare and abbreviation match
23634	LL0000004272	3.02233	1.36726	1.64716	0.830074	0.406497		chr8	426828	436137	-	CABZ01063543.1	solute carrier family 12 member 2-like [Source:NCBI gene;Acc:100537771]	ENSDARG00000113045.1	100537771		geneAbbrevConflict; gffcompare transcript match; overlap gene coordinates >90%	Ens99 gene ID import through exact transcript match from gffcompare and abbreviation match
23635	LL0000004275	4.26198	0.406283	1.68181	0.241575	0.80911		chr2	4631335	4642407	-	CABZ01063651.1	OPSIN	ENSDARG00000103674.2	NA			Ens99 gene ID import through exact transcript match from gffcompare and abbreviation match
23636	LL0000004276	0.164327	0.996896	4.08047	0.244309	0.806992		chr14	49496163	49603295	+	CABZ01063971.1		ENSDARG00000117814.1	NA			Ens99 gene ID import through exact transcript match from gffcompare and abbreviation match
23637	LL0000004277	1.9652	-0.478893	1.83163	-0.261458	0.79374		chr14	1551127	1593004	-	CABZ01064248.1	UNCHARACTERIZED	ENSDARG00000101299.2	101884818		"exact transcript match; abbrev conflict, less than 50% gene coordinate overlap"	Ens99 gene ID import through exact transcript match from gffcompare and abbreviation match
23638	LL0000004278	0.177205	-0.926657	4.08047	-0.227096	0.820349		chr3	5718913	5725618	-	CABZ01064405.1		ENSDARG00000117390.1	100535410		"partial transcript overlap; ""j"" class in gffcompare; no abbreviation match"	Ens99 gene ID import through exact transcript match from gffcompare and abbreviation match
23639	LL0000004279	0						chr3	5744408	5750027	-	CABZ01064408.1		ENSDARG00000117304.1	NA			Ens99 gene ID import through exact transcript match from gffcompare and abbreviation match
23640	LL0000004283	0						chr3	8506061	8510201	-	CABZ01064671.1	SINGLE MINDED HOMOLOG 1	ENSDARG00000039935.6	NA			Ens99 gene ID import through exact transcript match from gffcompare and abbreviation match
23641	LL0000004284	5.35342	-1.35582	1.15688	-1.17196	0.241211		chrUn_KN150314v1	1230	7899	-	CABZ01064771.1	protein FAM167A-like [Source:NCBI gene;Acc:100535961]	ENSDARG00000103248.2	100535961		"exact transcript match; abbrev conflict, less than 50% gene coordinate overlap"	Ens99 gene ID import through exact transcript match from gffcompare and abbreviation match
23642	LL0000004289	0						chr22	5483502	5504180	-	CABZ01064972.1	uncharacterized LOC100538212 [Source:NCBI gene;Acc:100538212]	ENSDARG00000098966.2	100538212		geneAbbrevConflict; gffcompare transcript match; overlap gene coordinates >90%	Ens99 gene ID import on gene abbreviation and default intersectBed stringency for gene coordinate overlap
23643	LL0000004292	0.321092	1.84224	4.04243	0.455727	0.648586		chr22	6921991	6923600	-	CABZ01065328.1	CD48 antigen-like [Source:NCBI gene;Acc:100329398]	ENSDARG00000090310.3	100329398		geneAbbrevConflict; gffcompare transcript match; overlap gene coordinates >90%	Ens99 gene ID import through exact transcript match from gffcompare and abbreviation match
23644	LL0000004293	0.160546	0.996896	4.08047	0.244309	0.806992		chr22	6905210	6914557	+	CABZ01065328.2	uncharacterized LOC100535756 [Source:NCBI gene;Acc:100535756]	ENSDARG00000100301.2	100535756		geneAbbrevConflict; gffcompare transcript match; overlap gene coordinates >90%	Ens99 gene ID import through exact transcript match from gffcompare and abbreviation match
23645	LL0000004297	0						chr20	1846081	1847433	-	CABZ01065425.1		ENSDARG00000102173.2	NA			Ens99 gene ID import through exact transcript match from gffcompare and abbreviation match
23646	LL0000004298	4.92738	2.61796	1.47983	1.7691	0.0768776		chr13	8108968	8155605	+	CABZ01065679.1		ENSDARG00000098342.2	NA		No transcript match by gffcompare	Ens99 gene ID import through exact transcript match from gffcompare and abbreviation match
23647	LL0000004299	0						chr13	8011303	8023465	+	CABZ01065684.1		ENSDARG00000117431.1	NA			Ens99 gene ID import through exact transcript match from gffcompare and abbreviation match
23648	LL0000004300	1.67725	-0.103043	2.51512	-0.0409696	0.96732		chr23	42884603	42906528	-	CABZ01066224.1		ENSDARG00000117217.1	NA			Ens99 gene ID import through exact transcript match from gffcompare and abbreviation match
23649	LL0000004304	6.30965	0.856493	1.08293	0.790906	0.428999		chr11	923795	979748	-	CABZ01066384.1		ENSDARG00000105329.2	NA		No transcript match by gffcompare	Ens99 gene ID import through exact transcript match from gffcompare and abbreviation match
23650	LL0000004305	8.42616	0.56667	0.886479	0.639237	0.522669		chr8	54027438	54034515	+	CABZ01066578.1		ENSDARG00000117255.1	553450		"partial transcript overlap; ""j"" class in gffcompare; no abbreviation match"	Ens99 gene ID import through exact transcript match from gffcompare and abbreviation match
23651	LL0000004306	0						chr13	41819817	41822485	+	CABZ01066611.1	UNCHARACTERIZED	ENSDARG00000109618.1	NA		No transcript match by gffcompare	Ens99 gene ID import through exact transcript match from gffcompare and abbreviation match
23652	LL0000004314	0						chr23	40257233	40295610	-	CABZ01067002.1		ENSDARG00000112258.1	NA			Ens99 gene ID import through exact transcript match from gffcompare and abbreviation match
23653	LL0000004320	0						chrUn_KN150265v1	22621	30011	-	CABZ01067175.1	T-cell leukemia homeobox protein 3-like [Source:NCBI gene;Acc:100008066]	ENSDARG00000100401.2	100008066		geneAbbrevConflict; gffcompare transcript match; overlap gene coordinates >90%	Ens99 gene ID import through exact transcript match from gffcompare and abbreviation match
23654	LL0000004323	0						chrUn_KN150691v1	84292	87470	-	CABZ01067440.1		ENSDARG00000117383.1	NA		No transcript match by gffcompare	geneAbbrevConflict; gffcompare transcript match; overlap gene coordinates >90%
23655	LL0000004325	7.94476	-0.83061	0.921987	-0.900891	0.367646		chr9	163662	167711	+	CABZ01067558.1	claudin-10-like [Source:NCBI gene;Acc:110437809]	ENSDARG00000099598.2	110437809		geneAbbrevConflict; gffcompare transcript match; overlap gene coordinates >50%	Ens99 gene ID import through exact transcript match from gffcompare and abbreviation match
23656	LL0000004327	50.5529	0.315726	1.73912	0.181544			chr15	46268776	46287579	+	CABZ01067657.1		ENSDARG00000117241.1	794425		"partial transcript overlap; ""j"" class in gffcompare; no abbreviation match"	Ens99 gene ID import through exact transcript match from gffcompare and abbreviation match
23657	LL0000004328	0.498297	0.880471	4.04243	0.217808	0.827579		chr25	5883742	5903572	-	CABZ01067754.1		ENSDARG00000117522.1	NA		No transcript match by gffcompare	Ens99 gene ID import through exact transcript match from gffcompare and abbreviation match
23658	LL0000004329	2.11046	-0.212847	1.77907	-0.119639	0.904769		chr2	50414288	50586261	+	CABZ01067973.1	"phosphodiesterase 1C, calmodulin-dependent b [Source:NCBI gene;Acc:100536162]"	ENSDARG00000090398.3	100536162		geneAbbrevConflict; gffcompare transcript match; overlap gene coordinates >90%	Ens99 gene ID import through exact transcript match from gffcompare and abbreviation match
23659	LL0000004335	1.17895	-0.510755	2.78252	-0.183558	0.85436		chr17	53356403	53364190	+	CABZ01068209.1	GUANYLATE BINDING 6 GTP BINDING 6 GBP 6 GUANINE NUCLEOTIDE BINDING 6	ENSDARG00000110616.1	NA			Ens99 gene ID import through exact transcript match from gffcompare and abbreviation match
23660	LL0000004336	9.56971	0.350571	0.791859	0.442719	0.657969		chr15	45300563	45322643	-	CABZ01068244.1	UNCHARACTERIZED	ENSDARG00000103603.2	NA		No transcript match by gffcompare	Ens99 gene ID import through exact transcript match from gffcompare and abbreviation match
23661	LL0000004341	0.531335	2.55371	3.99017	0.640001	0.522172		chr2	28165967	28216500	-	CABZ01068352.1		ENSDARG00000117692.1	NA		No transcript match by gffcompare	Ens99 gene ID import through exact transcript match from gffcompare and abbreviation match
23662	LL0000004344	1.67928	4.22041	2.32804	1.81286	0.0698532		chr12	45467926	45481710	-	CABZ01068359.1		ENSDARG00000117763.1	NA		No transcript match by gffcompare	Ens99 gene ID import through exact transcript match from gffcompare and abbreviation match
23663	LL0000004349	0						chr16	48999271	49018100	+	CABZ01068499.1	cysteine-rich venom protein natrin-1-like [Source:NCBI gene;Acc:100536500]	ENSDARG00000103034.2	100536500		geneAbbrevConflict; gffcompare transcript match; overlap gene coordinates >90%	Ens99 gene ID import through exact transcript match from gffcompare and abbreviation match
23664	LL0000004351	2.15649	0.914757	2.66963	0.342653	0.731859		chr18	1270387	1280748	-	CABZ01068842.1		ENSDARG00000117599.1	100001846		"exact transcript match; abbrev conflict, less than 50% gene coordinate overlap"	Ens99 gene ID import through exact transcript match from gffcompare and abbreviation match
23665	LL0000004359	0.662801	-2.84355	3.972	-0.715897	0.474055		chr13	44233720	44285793	-	CABZ01069436.1		ENSDARG00000102813.2	NA			Ens99 gene ID import through exact transcript match from gffcompare and abbreviation match
23666	LL0000004360	0						chr14	3540872	3546759	+	CABZ01069945.1		ENSDARG00000117561.1	NA		No transcript match by gffcompare	Ens99 gene ID import through exact transcript match from gffcompare and abbreviation match
23667	LL0000004361	0.147919	-0.926657	4.08047	-0.227096	0.820349		chr18	49282063	49359785	+	CABZ01070258.1		ENSDARG00000105687.2	NA			Ens99 gene ID import through exact transcript match from gffcompare and abbreviation match
23668	LL0000004364	0.971153	1.15488	2.93116	0.394003	0.693579		chr23	38266163	38295365	+	CABZ01070579.1		ENSDARG00000117759.1	NA		No transcript match by gffcompare	Ens99 gene ID import through exact transcript match from gffcompare and abbreviation match
23669	LL0000004366	9.67346	-0.00152916	0.893328	-0.00171176	0.998634		chr10	1982550	1991468	+	CABZ01070747.1	uncharacterized LOC100535760 [Source:NCBI gene;Acc:100535760]	ENSDARG00000117546.1	100535760		geneAbbrevConflict; gffcompare transcript match; overlap gene coordinates >50%	Ens99 gene ID import through exact transcript match from gffcompare and abbreviation match
23670	LL0000004368	0.658681	1.49369	3.87625	0.385343	0.699983		chrUn_KN150605v1	59641	62078	+	CABZ01070852.2	UNCHARACTERIZED	ENSDARG00000114999.1	NA		No transcript match by gffcompare	Ens99 gene ID import through exact transcript match from gffcompare and abbreviation match
23671	LL0000004371	8.77973	-0.940599	3.74834	-0.250938	0.801862		chrUn_KN150361v1	18597	50303	-	CABZ01071061.1	metal transporter CNNM4 [Source:NCBI gene;Acc:100329789]	ENSDARG00000114841.1	100329789			Ens99 gene ID import through exact transcript match from gffcompare and abbreviation match
23672	LL0000004372	1.3194	-2.68581	2.34774	-1.144	0.252624		chr18	4632843	4637416	-	CABZ01071326.1		ENSDARG00000117311.1	NA		No transcript match by gffcompare	Ens99 gene ID import through exact transcript match from gffcompare and abbreviation match
23673	LL0000004373	2.73092	1.11099	1.65536	0.671143	0.502129		chrUn_KN149790v1	39	3047	-	CABZ01071845.1		ENSDARG00000117363.1	NA		No transcript match by gffcompare	geneAbbrevConflict; gffcompare transcript match; overlap gene coordinates >90%
23674	LL0000004375	4.72664	1.11631	1.21044	0.922234	0.356406		chr23	44013682	44017082	-	CABZ01071874.1		ENSDARG00000117337.1	NA		No transcript match by gffcompare	Ens99 gene ID import through exact transcript match from gffcompare and abbreviation match
23675	LL0000004379	0.685811	-2.88864	3.72657	-0.775146	0.438253		chr19	47578705	47639964	-	CABZ01071972.1	HEPATOCYTE GROWTH FACTOR RECEPTOR PRECURSOR HGF RECEPTOR EC_2.7.10.1 HGF/SF RECEPTOR PROTO ONCOGENE C MET SCATTER FACTOR RECEPTOR SF RECEPTOR TYROSINE KINASE MET	ENSDARG00000075321.4	572450		geneAbbrevConflict; gffcompare transcript match; overlap gene coordinates >90%	Ens99 gene ID import through exact transcript match from gffcompare and abbreviation match
23676	LL0000004381	8.80615	-1.49978	3.23614	-0.463448	0.643043		chr10	44513231	44517186	-	CABZ01072083.2	dual specificity phosphatase 26 [Source:NCBI gene;Acc:570815]	ENSDARG00000114742.1	570815			Ens99 gene ID import through exact transcript match from gffcompare and abbreviation match
23677	LL0000004382	0.328654	1.87136	4.03976	0.463236	0.643195		chr10	44493919	44501719	-	CABZ01072084.1	huntingtin-interacting protein 1-related protein-like [Source:NCBI gene;Acc:110440077]	ENSDARG00000117504.1	110440077		geneAbbrevConflict; gffcompare transcript match; overlap gene coordinates >50%	Ens99 gene ID import through exact transcript match from gffcompare and abbreviation match
23678	LL0000004390	0						chrUn_KN149715v1	732	9625	+	CABZ01072312.1	"beta-1,3-galactosyltransferase 2-like [Source:NCBI gene;Acc:100333524]"	ENSDARG00000104926.2	100333524		"Partial transcript match; ""c"" classification in gffcompare"	Ens99 gene ID import on gene abbreviation and default intersectBed stringency for gene coordinate overlap
23679	LL0000004391	0.708821	-2.93389	3.96808	-0.739372	0.459681		chrUn_KN149778v1	21	91635	-	CABZ01072406.1	MAM DOMAIN CONTAINING GLYCOSYLPHOSPHATIDYLINOSITOL ANCHOR 2 PRECURSOR MAM DOMAIN CONTAINING 1	ENSDARG00000112111.1	100535008		geneAbbrevConflict; gffcompare transcript match; overlap gene coordinates >90%	Ens99 gene ID import through exact transcript match from gffcompare and abbreviation match
23680	LL0000004393	7.31378	-0.115842	1.47708	-0.0784264	0.937489		chrUn_KN150032v1	20186	25655	+	CABZ01072487.2	uncharacterized LOC100330694 [Source:NCBI gene;Acc:100330694]	ENSDARG00000102116.2	100330694		geneAbbrevConflict; gffcompare transcript match; overlap gene coordinates >50%	Ens99 gene ID import through exact transcript match from gffcompare and abbreviation match
23681	LL0000004394	0						chr4	74131530	74135732	+	CABZ01072523.1		ENSDARG00000105760.2	NA			Ens99 gene ID import through exact transcript match from gffcompare and abbreviation match
23682	LL0000004396	0						chr5	2651412	2676783	-	CABZ01072548.1	"RAB35, member RAS oncogene family a [Source:NCBI gene;Acc:796454]"	ENSDARG00000102078.2	796454		geneAbbrevConflict; gffcompare transcript match; overlap gene coordinates >90%	Ens99 gene ID import through exact transcript match from gffcompare and abbreviation match
23683	LL0000004397	0.604302	-1.318	3.99281	-0.330094	0.741329		chr23	44070920	44075577	+	CABZ01072563.1	uncharacterized LOC110438307 [Source:NCBI gene;Acc:110438307]	ENSDARG00000117592.1	110438307		geneAbbrevConflict; gffcompare transcript match; overlap gene coordinates >50%	Ens99 gene ID import through exact transcript match from gffcompare and abbreviation match
23684	LL0000004402	5.28164	-1.09117	1.20279	-0.907202	0.3643		chr12	1139220	1242820	+	CABZ01072885.1	"RAB26, member RAS oncogene family [Source:NCBI gene;Acc:101885743]"	ENSDARG00000104259.2	101885743		"partial transcript overlap; ""j"" class in gffcompare; no abbreviation match"	Ens99 gene ID import through exact transcript match from gffcompare and abbreviation match
23685	LL0000004403	9.98545	-0.543782	0.930604	-0.584332	0.558997		chrUn_KN150642v1	15022	36907	-	CABZ01072950.1	DOCKING 1 DOWNSTREAM OF TYROSINE KINASE 1	ENSDARG00000114879.1	100333972		"Partial transcript match; ""c"" classification in gffcompare"	Ens99 gene ID import through exact transcript match from gffcompare and abbreviation match
23686	LL0000004405	0.775157	-3.07613	3.54566	-0.867578	0.385625		chr22	387073	392224	-	CABZ01072989.1	uncharacterized LOC100535282 [Source:NCBI gene;Acc:100535282]	ENSDARG00000091638.3	100535282		geneAbbrevConflict; gffcompare transcript match; overlap gene coordinates >90%	Ens99 gene ID import through exact transcript match from gffcompare and abbreviation match
23687	LL0000004406	0.775157	-3.07613	3.54566	-0.867578	0.385625		chr11	43643158	43646674	+	CABZ01073015.1		ENSDARG00000117581.1	NA			Ens99 gene ID import through exact transcript match from gffcompare and abbreviation match
23688	LL0000004410	0.821634	3.19137	3.96057	0.805785	0.420367		chr18	1447840	1559823	+	CABZ01073166.1		ENSDARG00000117434.1	NA		No transcript match by gffcompare	Ens99 gene ID import through exact transcript match from gffcompare and abbreviation match
23689	LL0000004411	2.00078	1.16115	2.08979	0.55563	0.578464		chrUn_KN149979v1	12828	13855	+	CABZ01073197.1	UNCHARACTERIZED	ENSDARG00000109729.1	NA		No transcript match by gffcompare	Ens99 gene ID import through exact transcript match from gffcompare and abbreviation match
23690	LL0000004412	10.0552	-6.77059	1.45081	-4.66675	3.05998e-06		chr23	45282858	45300325	+	CABZ01073265.1	complement factor I [Source:NCBI gene;Acc:557557]	ENSDARG00000099425.3	557557			Ens99 gene ID import through exact transcript match from gffcompare and abbreviation match
23691	LL0000004428	0.996594	0.883295	3.36431	0.262548	0.792899		chrUn_KN150455v1	29252	30557	-	CABZ01074470.1	UNCHARACTERIZED	ENSDARG00000115143.1	NA		No transcript match by gffcompare	Ens99 gene ID import through exact transcript match from gffcompare and abbreviation match
23692	LL0000004429	4.25833	-0.634016	1.49573	-0.423883	0.671651		chr10	44268481	44275885	-	CABZ01074708.1	M-phase phosphoprotein 9 [Source:NCBI gene;Acc:101886588]	ENSDARG00000117699.1	101886588		geneAbbrevConflict; gffcompare transcript match; overlap gene coordinates >50%	Ens99 gene ID import through exact transcript match from gffcompare and abbreviation match
23693	LL0000004431	8.33117	1.88459	1.13825	1.65569	0.0977851		chrUn_KN149998v1	683	8732	-	CABZ01074886.1	UNCHARACTERIZED	ENSDARG00000103838.2	100333196		"partial transcript overlap; ""j"" class in gffcompare; no abbreviation match"	Ens99 gene ID import through exact transcript match from gffcompare and abbreviation match
23694	LL0000004434	0.147919	-0.926657	4.08047	-0.227096	0.820349		chr12	47945437	47960043	+	CABZ01074994.1	"steroidogenic acute regulatory protein, mitochondrial-like [Source:NCBI gene;Acc:100331467]"	ENSDARG00000038226.7	100331467		geneAbbrevConflict; gffcompare transcript match; overlap gene coordinates >90%	Ens99 gene ID import through exact transcript match from gffcompare and abbreviation match
23695	LL0000004436	7.26415	-0.31323	1.52149	-0.20587	0.836892		chrUn_KN150527v1	12064	18703	+	CABZ01075078.1	GASTRULA ZINC FINGER 5 1 XLCGF5 1	ENSDARG00000099736.2	100537891		geneAbbrevConflict; gffcompare transcript match; overlap gene coordinates >90%	Ens99 gene ID import through exact transcript match from gffcompare and abbreviation match
23696	LL0000004438	9.37875	0.0460027	0.88879	0.0517588	0.958721		chr12	49059968	49113650	+	CABZ01075125.1		ENSDARG00000102972.2	NA			Ens99 gene ID import through exact transcript match from gffcompare and abbreviation match
23697	LL0000004441	0						chr1	7092273	7115914	+	CABZ01075319.1		ENSDARG00000117465.1	NA		No transcript match by gffcompare	Ens99 gene ID import through exact transcript match from gffcompare and abbreviation match
23698	LL0000004444	1.02063	2.26383	2.57569	0.878921	0.379444		chr5	70539703	70625697	-	CABZ01075572.1	astrotactin 2 [Source:NCBI gene;Acc:100535087]	ENSDARG00000105924.2	100535087		geneAbbrevConflict; gffcompare transcript match; overlap gene coordinates >90%	Ens99 gene ID import through exact transcript match from gffcompare and abbreviation match
23699	LL0000004446	2.76956	-0.520985	1.58068	-0.329596	0.741705		chrUn_KN149713v1	185	4530	+	CABZ01075618.1	pregnancy zone protein-like [Source:NCBI gene;Acc:103909927]	ENSDARG00000100979.2	103909927		geneAbbrevConflict; gffcompare transcript match; overlap gene coordinates >90%	Ens99 gene ID import through exact transcript match from gffcompare and abbreviation match
23700	LL0000004457	0						chr12	42784258	42874746	+	CABZ01077176.1		ENSDARG00000117221.1	110440149		geneAbbrevConflict; gffcompare transcript match; overlap gene coordinates >90%	Ens99 gene ID import through exact transcript match from gffcompare and abbreviation match
23701	LL0000004459	2.34084	2.0543	2.21494	0.927474	0.35368		chr22	8328377	8331669	+	CABZ01077217.2	AMBIGUOUS	ENSDARG00000086584.3	NA		No transcript match by gffcompare	Ens99 gene ID import through exact transcript match from gffcompare and abbreviation match
23702	LL0000004461	2.9702	-3.01191	1.78628	-1.68614	0.0917697		chr22	8272393	8274379	+	CABZ01077220.1	AMBIGUOUS	ENSDARG00000088198.3	100334996		"partial transcript overlap; ""j"" class in gffcompare; no abbreviation match"	Ens99 gene ID import through exact transcript match from gffcompare and abbreviation match
23703	LL0000004463	1.03488	-0.00533252	2.57933	-0.0020674	0.99835		chr20	54320884	54332684	+	CABZ01077555.1	PLACENTA GROWTH FACTOR PRECURSOR PLGF	ENSDARG00000115359.1	101883508		geneAbbrevConflict; gffcompare transcript match; overlap gene coordinates >90%	Ens99 gene ID import through exact transcript match from gffcompare and abbreviation match
23704	LL0000004464	2.73357	0.738548	1.84579	0.400127	0.689063		chr24	8133726	8214253	-	CABZ01077956.1	orofacial cleft 1 candidate 1 [Source:NCBI gene;Acc:101883978]	ENSDARG00000104791.2	101883978		geneAbbrevConflict; gffcompare transcript match; overlap gene coordinates >90%	Ens99 gene ID import through exact transcript match from gffcompare and abbreviation match
23705	LL0000004466	9.68523	0.530977	0.835776	0.63531	0.525226		chr11	45234480	45236734	+	CABZ01078080.1		ENSDARG00000105497.2	NA			Ens99 gene ID import through exact transcript match from gffcompare and abbreviation match
23706	LL0000004467	0						chr23	1347806	1348933	-	CABZ01078120.1		ENSDARG00000098793.2	NA			Ens99 gene ID import through exact transcript match from gffcompare and abbreviation match
23707	LL0000004468	0						chr9	53436297	53438479	-	CABZ01078244.2		ENSDARG00000117339.1	NA			Ens99 gene ID import through exact transcript match from gffcompare and abbreviation match
23708	LL0000004471	0						chr17	52841830	52842772	+	CABZ01078350.1		ENSDARG00000098711.2	NA			Ens99 gene ID import through exact transcript match from gffcompare and abbreviation match
23709	LL0000004474	1.07331	-0.30408	3.26404	-0.0931606	0.925776		chrUn_KN149959v1	2273	10983	+	CABZ01078606.1	atrial natriuretic peptide receptor 1-like [Source:NCBI gene;Acc:100333871]	ENSDARG00000110900.1	100333871		geneAbbrevConflict; gffcompare transcript match; overlap gene coordinates >50%	Ens99 gene ID import through exact transcript match from gffcompare and abbreviation match
23710	LL0000004476	0.295838	-1.70055	4.04938	-0.419953	0.67452		chr13	51063727	51065048	-	CABZ01078663.1	UNCHARACTERIZED	ENSDARG00000101663.2	NA			Ens99 gene ID import through exact transcript match from gffcompare and abbreviation match
23711	LL0000004481	0.326246	0.0351233	4.08047	0.00860765	0.993132		chr17	871109	902779	+	CABZ01078858.1		ENSDARG00000113183.1	NA			Ens99 gene ID import through exact transcript match from gffcompare and abbreviation match
23712	LL0000004483	0						chrUn_KN149725v1	34665	46124	+	CABZ01079005.1	galactose-3-O-sulfotransferase 2-like [Source:NCBI gene;Acc:101884228]	ENSDARG00000105086.2	101884228		geneAbbrevConflict; gffcompare transcript match; overlap gene coordinates >90%	Ens99 gene ID import through exact transcript match from gffcompare and abbreviation match
23713	LL0000004487	0						chr22	278790	282498	-	CABZ01079178.1	MYOSIN HEAVY CHAIN	ENSDARG00000111386.1	NA			Ens99 gene ID import through exact transcript match from gffcompare and abbreviation match
23714	LL0000004488	10.8433	-1.21827	1.38236	-0.881298	0.378157		chr22	287318	296058	-	CABZ01079179.1	MYOSIN HEAVY CHAIN	ENSDARG00000110596.1	NA			Ens99 gene ID import through exact transcript match from gffcompare and abbreviation match
23715	LL0000004494	0						chrUn_KN150127v1	22007	26001	-	CABZ01079280.1		ENSDARG00000117659.1	100535592		geneAbbrevConflict; gffcompare transcript match; overlap gene coordinates >90%	Ens99 gene ID import on gene abbreviation and default intersectBed stringency for gene coordinate overlap
23716	LL0000004501	9.18161	0.118463	0.926951	0.127799	0.898308		chr17	654759	686887	+	CABZ01079748.1	ATP DEPENDENT DNA HELICASE MPH1 EC_3.6.4.12 FANCM 1	ENSDARG00000112136.1	NA			Ens99 gene ID import through exact transcript match from gffcompare and abbreviation match
23717	LL0000004503	0.680657	-1.52219	3.33983	-0.45577	0.648555		chr3	196316	214709	-	CABZ01079818.1	potassium voltage-gated channel subfamily J member 4 [Source:NCBI gene;Acc:100331864]	ENSDARG00000068110.5	100331864		geneAbbrevConflict; gffcompare transcript match; overlap gene coordinates >90%	Ens99 gene ID import through exact transcript match from gffcompare and abbreviation match
23718	LL0000004504	1.08466	-0.274968	3.25428	-0.0844944	0.932663		chr11	9511533	9522073	+	CABZ01079837.1		ENSDARG00000117688.1	NA		No transcript match by gffcompare	Ens99 gene ID import through exact transcript match from gffcompare and abbreviation match
23719	LL0000004505	2.39479	0.0248128	1.75328	0.0141523	0.988709		chr9	50970068	51061386	+	CABZ01079853.1		ENSDARG00000117488.1	101883476		geneAbbrevConflict; gffcompare transcript match; overlap gene coordinates >90%	Ens99 gene ID import through exact transcript match from gffcompare and abbreviation match
23720	LL0000004506	0.324873	1.85686	4.04108	0.459495	0.645879		chr23	1118305	1123971	-	CABZ01079870.1		ENSDARG00000117260.1	NA			Ens99 gene ID import through exact transcript match from gffcompare and abbreviation match
23721	LL0000004507	2.60906	0.067313	1.66137	0.0405165	0.967681		chr23	1124514	1140060	-	CABZ01079872.1		ENSDARG00000117249.1	NA			Ens99 gene ID import through exact transcript match from gffcompare and abbreviation match
23722	LL0000004509	10.79	-0.575944	0.786533	-0.732257	0.464012		chr11	43070874	43077341	+	CABZ01080006.1		ENSDARG00000117768.1	NA		No transcript match by gffcompare	Ens99 gene ID import through exact transcript match from gffcompare and abbreviation match
23723	LL0000004512	0.312246	0.0351233	4.08047	0.00860765	0.993132		chrUn_KN149912v1	76624	77959	+	CABZ01080098.1	UNCHARACTERIZED	ENSDARG00000110680.1	NA		No transcript match by gffcompare	Ens99 gene ID import through exact transcript match from gffcompare and abbreviation match
23724	LL0000004515	6.55478	1.0113	1.10739	0.913227	0.361123		chrUn_KZ116034v1	26713	27407	+	CABZ01080371.3		ENSDARG00000113106.1	NA		No transcript match by gffcompare	Ens99 gene ID import through exact transcript match from gffcompare and abbreviation match
23725	LL0000004517	1.25567	-1.53115	2.43134	-0.629755	0.528855		chr16	54691594	54698667	+	CABZ01080434.1	RECEPTOR	ENSDARG00000102438.2	NA			Ens99 gene ID import through exact transcript match from gffcompare and abbreviation match
23726	LL0000004518	0						chr25	8269947	8280685	+	CABZ01080550.1	MUCIN	ENSDARG00000100621.2	NA			Ens99 gene ID import through exact transcript match from gffcompare and abbreviation match
23727	LL0000004521	5.47806	-0.459864	1.31159	-0.350616	0.725877		chr18	5172718	5189185	+	CABZ01080599.1	uncharacterized LOC101885127 [Source:NCBI gene;Acc:101885127]	ENSDARG00000111801.1	101885127		geneAbbrevConflict; gffcompare transcript match; overlap gene coordinates >50%	Ens99 gene ID import through exact transcript match from gffcompare and abbreviation match
23728	LL0000004523	7.02689	-1.114	1.10785	-1.00555	0.314634		chr2	58631830	58640644	-	CABZ01081294.1	transmembrane protein 200C-like [Source:NCBI gene;Acc:101883651]	ENSDARG00000116727.1	101883651		"partial transcript overlap; ""j"" class in gffcompare; no abbreviation match"	geneAbbrevConflict; gffcompare transcript match; overlap gene coordinates >90%
23729	LL0000004525	0						chr14	1274301	1280907	-	CABZ01081490.1		ENSDARG00000111653.1	NA		No transcript match by gffcompare	Ens99 gene ID import through exact transcript match from gffcompare and abbreviation match
23730	LL0000004533	2.17845	-1.72444	1.84068	-0.936853	0.348834		chr7	73332452	73402095	+	CABZ01081780.1	sodium/potassium/calcium exchanger 2-like [Source:NCBI gene;Acc:571043]	ENSDARG00000063158.7	571043		geneAbbrevConflict; gffcompare transcript match; overlap gene coordinates >50%	Ens99 gene ID import through exact transcript match from gffcompare and abbreviation match
23731	LL0000004534	1.06295	0.00334356	3.29242	0.00101553	0.99919		chr12	1693014	1694053	-	CABZ01081830.2		ENSDARG00000102875.2	NA			Ens99 gene ID import through exact transcript match from gffcompare and abbreviation match
23732	LL0000004536	3.4948	-0.0362885	1.55056	-0.0234035	0.981328		chrUn_KN150115v1	5	8789	-	CABZ01081908.1	RAS RELATED RAB 19	ENSDARG00000099205.2	103909962		geneAbbrevConflict; gffcompare transcript match; overlap gene coordinates >90%	Ens99 gene ID import through exact transcript match from gffcompare and abbreviation match
23733	LL0000004542	1.1773	3.70781	2.66629	1.39062	0.164339		chr17	189276	200316	-	CABZ01083778.1	RYANODINE RECEPTOR 3 RYR 3 RYR3 BRAIN RYANODINE RECEPTOR CALCIUM RELEASE CHANNEL BRAIN TYPE RYANODINE RECEPTOR TYPE 3 RYANODINE RECEPTOR	ENSDARG00000115424.1	NA		No transcript match by gffcompare	Ens99 gene ID import through exact transcript match from gffcompare and abbreviation match
23734	LL0000004543	0						chr11	40853712	40865551	-	CABZ01083815.1		ENSDARG00000105488.2	101882681		geneAbbrevConflict; gffcompare transcript match; overlap gene coordinates >90%	Ens99 gene ID import through exact transcript match from gffcompare and abbreviation match
23735	LL0000004544	0						chr5	68112194	68190264	+	CABZ01083937.1	voltage-gated potassium channel subunit beta-2-like [Source:NCBI gene;Acc:100334158]	ENSDARG00000074320.4	100334158			Ens99 gene ID import through exact transcript match from gffcompare and abbreviation match
23736	LL0000004546	0.662801	-2.84355	3.972	-0.715897	0.474055		chr5	68259919	68265561	+	CABZ01083945.1		ENSDARG00000117346.1	NA		No transcript match by gffcompare	Ens99 gene ID import through exact transcript match from gffcompare and abbreviation match
23737	LL0000004547	0						chr9	53637932	53646223	+	CABZ01084081.1	ATP DEPENDENT DNA HELICASE EC_3.6.4.12	ENSDARG00000111522.1	NA		No transcript match by gffcompare	Ens99 gene ID import through exact transcript match from gffcompare and abbreviation match
23738	LL0000004549	2.15822	-1.21765	2.07478	-0.586882	0.557283		chrUn_KN149895v1	10606	11764	+	CABZ01084225.1	methyltransferase-like protein 23 [Source:NCBI gene;Acc:103909942]	ENSDARG00000098719.2	103909942		geneAbbrevConflict; gffcompare transcript match; overlap gene coordinates >50%	Ens99 gene ID import through exact transcript match from gffcompare and abbreviation match
23739	LL0000004551	0						chr12	47773964	47797668	+	CABZ01084340.1		ENSDARG00000114960.1	NA			Ens99 gene ID import through exact transcript match from gffcompare and abbreviation match
23740	LL0000004552	2.96858	-1.3946	1.53419	-0.909018	0.363341		chr12	47871526	47899750	-	CABZ01084347.1	pyroglutamylated RFamide peptide receptor b [Source:NCBI gene;Acc:101886159]	ENSDARG00000101969.2	101886159		geneAbbrevConflict; gffcompare transcript match; overlap gene coordinates >90%	Ens99 gene ID import through exact transcript match from gffcompare and abbreviation match
23741	LL0000004555	0.354411	-1.92696	4.02899	-0.478274	0.632455		chr1	58898124	58900933	-	CABZ01084501.3	microfibril-associated glycoprotein 4-like [Source:NCBI gene;Acc:100334800]	ENSDARG00000116066.1	100334800		geneAbbrevConflict; gffcompare transcript match; overlap gene coordinates >50%	Ens99 gene ID import through exact transcript match from gffcompare and abbreviation match
23742	LL0000004556	0						chr2	1173803	1188749	-	CABZ01084564.1	histamine H3 receptor-like [Source:NCBI gene;Acc:100331077]	ENSDARG00000045137.6	100331077		geneAbbrevConflict; gffcompare transcript match; overlap gene coordinates >90%	Ens99 gene ID import through exact transcript match from gffcompare and abbreviation match
23743	LL0000004557	1.59198	-1.18214	2.20687	-0.535662	0.592192		chr2	1199324	1217692	+	CABZ01084566.1	oxysterol-binding protein-related protein 1-like [Source:NCBI gene;Acc:100331149]	ENSDARG00000053746.6	100331149		geneAbbrevConflict; gffcompare transcript match; overlap gene coordinates >90%	Ens99 gene ID import through exact transcript match from gffcompare and abbreviation match
23744	LL0000004561	0						chr14	48409093	48409183	+	CABZ01084774.1		ENSDARG00000108165.2	NA		No transcript match by gffcompare	Ens99 gene ID import through exact transcript match from gffcompare and abbreviation match
23745	LL0000004562	0						chr14	48409215	48409319	+	CABZ01084774.2		ENSDARG00000108627.2	NA		No transcript match by gffcompare	Ens99 gene ID import through exact transcript match from gffcompare and abbreviation match
23746	LL0000004563	0						chr17	50973017	50976897	+	CABZ01084793.1	GAP JUNCTION CONNEXIN	ENSDARG00000067999.3	NA		No transcript match by gffcompare	Ens99 gene ID import through exact transcript match from gffcompare and abbreviation match
