## Supplemental Table 1 for "Intracellular pH dynamics promotes zebrafish larval tail regeneration" (part 21 of 71)

### Sheet: hpa48_amp_EIPA-vs-DMSO (continued)
Column1	Row.names	baseMean	log2FoldChange	lfcSE	stat	pvalue	padj	LLchr	LLstart	LLend	LLstrand	LLgeneSymbol	geneName	Ens99geneIDversion	EntrezGeneID	ZFINgeneID	RefSeqAnnotationNote	Ens99annotationNote
23747	LL0000004565	9.24154	1.29395	1.01661	1.27281	0.203087		chr5	3311008	3430355	-	CABZ01084961.1	RIMS-binding protein 3B-like [Source:NCBI gene;Acc:103911035]	ENSDARG00000117282.1	103911035			Ens99 gene ID import through exact transcript match from gffcompare and abbreviation match
23748	LL0000004569	0						chr22	60264	84423	+	CABZ01085137.1		ENSDARG00000111644.1	NA			Ens99 gene ID import through exact transcript match from gffcompare and abbreviation match
23749	LL0000004573	7.48329	-3.3345	1.15968	-2.87536	0.0040357		chr8	2738518	2753825	-	CABZ01085195.1	uncharacterized LOC110440004 [Source:NCBI gene;Acc:110440004]	ENSDARG00000101753.2	110440004		geneAbbrevConflict; gffcompare transcript match; overlap gene coordinates >50%	Ens99 gene ID import through exact transcript match from gffcompare and abbreviation match
23750	LL0000004575	0						chr4	279669	282860	+	CABZ01085275.1	poly [ADP-ribose] polymerase 12-like [Source:NCBI gene;Acc:110439344]	ENSDARG00000113107.1	110439344		geneAbbrevConflict; gffcompare transcript match; overlap gene coordinates >90%	Ens99 gene ID import through exact transcript match from gffcompare and abbreviation match
23751	LL0000004581	7.89872	0.309391	0.920832	0.33599	0.736878		chr4	3270491	3308745	+	CABZ01085700.1	BICAUDAL D HOMOLOG BIC D	ENSDARG00000098551.2	NA		No transcript match by gffcompare	Ens99 gene ID import through exact transcript match from gffcompare and abbreviation match
23752	LL0000004584	0.856489	-0.685124	3.12479	-0.219254	0.826452		chr2	243778	250511	+	CABZ01085887.1	PHOSPHATASE AND ACTIN REGULATOR 1	ENSDARG00000110206.1	NA			Ens99 gene ID import through exact transcript match from gffcompare and abbreviation match
23753	LL0000004587	1.86721	-0.162351	2.10386	-0.0771678	0.93849		chr21	1204370	1292923	+	CABZ01086127.1		ENSDARG00000117547.1	NA			Ens99 gene ID import through exact transcript match from gffcompare and abbreviation match
23754	LL0000004588	0						chr21	1143141	1144128	+	CABZ01086139.1	TRANSCRIPTION FACTOR 12 TCF 12 DNA BINDING HTF4 E BOX BINDING TRANSCRIPTION FACTOR HTF 4	ENSDARG00000113371.1	NA			Ens99 gene ID import through exact transcript match from gffcompare and abbreviation match
23755	LL0000004590	2.94644	-0.338707	1.69943	-0.199306	0.842023		chr2	54875717	54947057	-	CABZ01086574.1	POTASSIUM/SODIUM HYPERPOLARIZATION ACTIVATED CYCLIC NUCLEOTIDE GATED CHANNEL 2 BRAIN CYCLIC NUCLEOTIDE GATED CHANNEL 2 BCNG 2	ENSDARG00000116404.1	100535364		geneAbbrevConflict; gffcompare transcript match; overlap gene coordinates >90%	Ens99 gene ID import through exact transcript match from gffcompare and abbreviation match
23756	LL0000004591	0.295838	-1.70055	4.04938	-0.419953	0.67452		chr8	53794022	53803429	-	CABZ01086611.1	PICCOLO ACZONIN	ENSDARG00000111110.1	NA			Ens99 gene ID import through exact transcript match from gffcompare and abbreviation match
23757	LL0000004593	0						chr18	47990791	48091102	+	CABZ01086755.1		ENSDARG00000117712.1	NA		No transcript match by gffcompare	Ens99 gene ID import through exact transcript match from gffcompare and abbreviation match
23758	LL0000004594	0						chrUn_KN150098v1	15586	54606	-	CABZ01086835.1	synaptotagmin-4-like [Source:NCBI gene;Acc:101884989]	ENSDARG00000110902.1	101884989		"exact transcript match; abbrev conflict, less than 50% gene coordinate overlap"	Ens99 gene ID import through exact transcript match from gffcompare and abbreviation match
23759	LL0000004596	0						chr11	41223485	41235090	+	CABZ01087025.1		ENSDARG00000117232.1	NA		No transcript match by gffcompare	Ens99 gene ID import through exact transcript match from gffcompare and abbreviation match
23760	LL0000004597	0.456384	-0.73877	4.04938	-0.18244	0.855237		chr11	41192329	41201272	+	CABZ01087025.2		ENSDARG00000117437.1	NA			Ens99 gene ID import through exact transcript match from gffcompare and abbreviation match
23761	LL0000004598	2.14238	-0.13857	1.7633	-0.0785853	0.937362		chr11	41185392	41201272	-	CABZ01087025.3		ENSDARG00000117669.1	110440114		"Partial transcript match; ""c"" classification in gffcompare"	Ens99 gene ID import through exact transcript match from gffcompare and abbreviation match
23762	LL0000004599	0.342906	-1.88513	4.03253	-0.46748	0.640157		chr10	44239844	44241119	-	CABZ01087091.1	UNCHARACTERIZED	ENSDARG00000102803.2	NA			Ens99 gene ID import through exact transcript match from gffcompare and abbreviation match
23763	LL0000004600	0						chr3	11568523	11587609	+	CABZ01087224.1	THYROTROPH EMBRYONIC FACTOR	ENSDARG00000111269.1	NA			Ens99 gene ID import through exact transcript match from gffcompare and abbreviation match
23764	LL0000004602	1.46947	-0.31086	2.04164	-0.15226	0.878982		chr5	7197513	7199998	-	CABZ01087502.1	UNCHARACTERIZED	ENSDARG00000104724.2	NA		No transcript match by gffcompare	Ens99 gene ID import through exact transcript match from gffcompare and abbreviation match
23765	LL0000004606	0.815948	-3.14421	3.02873	-1.03813	0.299211		chr15	47581341	47583796	+	CABZ01087566.1	transmembrane protein 25 [Source:NCBI gene;Acc:101883340]	ENSDARG00000101186.2	101883340		geneAbbrevConflict; gffcompare transcript match; overlap gene coordinates >90%	Ens99 gene ID import through exact transcript match from gffcompare and abbreviation match
23766	LL0000004609	0						chr13	33688474	33690680	+	CABZ01087953.1	EPOXIDE HYDROLASE 1 EC_3.3.2.9 EPOXIDE HYDRATASE MICROSOMAL EPOXIDE HYDROLASE MEH	ENSDARG00000104106.2	NA			Ens99 gene ID import through exact transcript match from gffcompare and abbreviation match
23767	LL0000004614	1.23978	3.7793	3.55697	1.06251	0.288006		chr20	2039243	2054547	+	CABZ01088134.1	"enoyl-[acyl-carrier-protein] reductase, mitochondrial-like [Source:NCBI gene;Acc:101884755]"	ENSDARG00000033587.7	101884755		geneAbbrevConflict; gffcompare transcript match; overlap gene coordinates >90%	Ens99 gene ID import through exact transcript match from gffcompare and abbreviation match
23768	LL0000004619	4.70311	-0.25193	1.12886	-0.223173	0.823401		chrUn_KN150631v1	29810	32571	+	CABZ01088275.1		ENSDARG00000117379.1	NA		No transcript match by gffcompare	Ens99 gene ID import through exact transcript match from gffcompare and abbreviation match
23769	LL0000004621	1.24044	-3.74333	3.56037	-1.05139	0.293081		chr25	37489929	37501371	-	CABZ01088346.1	ANOCTAMIN 1 TRANSMEMBRANE 16A	ENSDARG00000099362.2	NA			Ens99 gene ID import through exact transcript match from gffcompare and abbreviation match
23770	LL0000004622	10.4532	0.0949281	0.866541	0.109548	0.912768		chr6	58979640	59049344	+	CABZ01088367.1	RHO GTPASE ACTIVATING RHO TYPE GTPASE ACTIVATING	ENSDARG00000013390.10	100334461		geneAbbrevConflict; gffcompare transcript match; overlap gene coordinates >90%	Ens99 gene ID import through exact transcript match from gffcompare and abbreviation match
23771	LL0000004624	0.649997	0.00880208	3.04007	0.00289536	0.99769		chr18	1768804	1791127	+	CABZ01088484.1	MALTASE INTESTINAL	ENSDARG00000104569.2	NA			Ens99 gene ID import through exact transcript match from gffcompare and abbreviation match
23772	LL0000004625	6.23359	0.0765613	1.02711	0.0745405	0.94058		chrUn_KN150039v1	79	763	-	CABZ01088864.1	HEPATOMA DERIVED GROWTH FACTOR RELATED HRP	ENSDARG00000101464.1	497284		geneAbbrevConflict; gffcompare transcript match; overlap gene coordinates >50%	Ens99 gene ID import through exact transcript match from gffcompare and abbreviation match
23773	LL0000004626	0.1657	-0.926657	4.08047	-0.227096	0.820349		chr12	47122104	47123266	+	CABZ01088982.1	FATTY ACID BINDING	ENSDARG00000109259.1	NA			Ens99 gene ID import through exact transcript match from gffcompare and abbreviation match
23774	LL0000004627	0						chr25	36096364	36100709	+	CABZ01089081.1		ENSDARG00000117516.1	NA		No transcript match by gffcompare	Ens99 gene ID import through exact transcript match from gffcompare and abbreviation match
23775	LL0000004628	0						chr13	52061034	52069970	+	CABZ01089777.1	UNCHARACTERIZED	ENSDARG00000100613.2	NA			Ens99 gene ID import through exact transcript match from gffcompare and abbreviation match
23776	LL0000004629	6.64365	0.410087	1.01157	0.405397	0.685185		chr3	300075	322424	-	CABZ01089980.1		ENSDARG00000117446.1	NA		No transcript match by gffcompare	Ens99 gene ID import through exact transcript match from gffcompare and abbreviation match
23777	LL0000004632	5.68757	-1.23308	1.21828	-1.01215	0.311464		chr8	53836445	53851585	-	CABZ01090219.1		ENSDARG00000117662.1	101884616		geneAbbrevConflict; gffcompare transcript match; overlap gene coordinates >90%	Ens99 gene ID import through exact transcript match from gffcompare and abbreviation match
23778	LL0000004635	1.40239	-3.9305	2.86567	-1.37158	0.170193		chrUn_KZ115966v1	108	9185	+	CABZ01090544.1	ELONGATION FACTOR GTPASE 1 ELONGATION FACTOR TU GTP BINDING DOMAIN CONTAINING 1 ELONGATION FACTOR 1 FAM42A	ENSDARG00000117086.1	110438493		geneAbbrevConflict; gffcompare transcript match; overlap gene coordinates >90%	Ens99 gene ID import through exact transcript match from gffcompare and abbreviation match
23779	LL0000004638	0.786662	-3.09678	3.0929	-1.00125	0.316704		chrUn_KN150170v1	36770	44030	+	CABZ01092072.1	LIM AND SH3 DOMAIN 1 LASP 1	ENSDARG00000113614.1	NA		No transcript match by gffcompare	geneAbbrevConflict; gffcompare transcript match; overlap gene coordinates >90%
23780	LL0000004642	0						chr13	52071971	52105015	+	CABZ01092745.1		ENSDARG00000109481.1	NA			Ens99 gene ID import through exact transcript match from gffcompare and abbreviation match
23781	LL0000004648	2.01719	1.72274	2.08289	0.827093	0.408184		chr16	8716800	8725803	+	cabz01093075.1	cabz01093075.1	ENSDARG00000086616.4	100329767	ZDB-GENE-160113-9	Entrez gene ID import through exact transcript match from gffcompare and abbreviation match	Ens99 gene ID import through exact transcript match from gffcompare and abbreviation match
23782	LL0000004649	0						chrUn_KN150355v1	1608	2790	-	CABZ01093428.1	DUAL SPECIFICITY PHOSPHATASE EC_3.1.3.16 EC_3.1.3.- 48	ENSDARG00000098301.2	664697		geneAbbrevConflict; gffcompare transcript match; overlap gene coordinates >90%	Ens99 gene ID import through exact transcript match from gffcompare and abbreviation match
23783	LL0000004650	1.76907	0.361631	1.9244	0.187918	0.850941		chrUn_KN150355v1	2275	4765	-	CABZ01093429.1	DUAL SPECIFICITY PHOSPHATASE EC_3.1.3.16 EC_3.1.3.- 48	ENSDARG00000112352.1	100535237		"exact transcript match; abbrev conflict, less than 50% gene coordinate overlap"	Ens99 gene ID import through exact transcript match from gffcompare and abbreviation match
23784	LL0000004651	4.69348	0.188006	1.2185	0.154293	0.877379		chrUn_KN150365v1	2492	7774	-	CABZ01093502.1	developing brain homeobox 2 [Source:NCBI gene;Acc:30417]	ENSDARG00000099285.1	30417		"exact transcript match; abbrev conflict, less than 50% gene coordinate overlap"	Ens99 gene ID import based on gene abbreviation ONLY; may conflict with gene coordinates
23785	LL0000004652	6.77164	-0.200757	1.07626	-0.186531	0.852028		chr13	51428398	51431317	+	CABZ01094390.1		ENSDARG00000117598.1	NA			Ens99 gene ID import through exact transcript match from gffcompare and abbreviation match
23786	LL0000004654	7.57104	-0.766094	0.997174	-0.768265	0.44233		chr1	58761266	58770396	-	CABZ01096573.1	LATROPHILIN 1	ENSDARG00000111704.1	101884341		geneAbbrevConflict; gffcompare transcript match; overlap gene coordinates >90%	Ens99 gene ID import through exact transcript match from gffcompare and abbreviation match
23787	LL0000004659	9.73964	-1.43488	0.901408	-1.59182	0.111426		chr2	58974183	59013775	+	CABZ01100278.1		ENSDARG00000117373.1	101884960		geneAbbrevConflict; gffcompare transcript match; overlap gene coordinates >90%	Ens99 gene ID import through exact transcript match from gffcompare and abbreviation match
23788	LL0000004660	7.69723	0.383416	0.922859	0.415465	0.677801		chr11	44300548	44309032	+	CABZ01100304.1	POLYPYRIMIDINE TRACT BINDING	ENSDARG00000116101.1	NA			Ens99 gene ID import through exact transcript match from gffcompare and abbreviation match
23789	LL0000004662	0						chr21	2706531	2707768	-	CABZ01101739.1		ENSDARG00000098688.2	NA		No transcript match by gffcompare	Ens99 gene ID import through exact transcript match from gffcompare and abbreviation match
23790	LL0000004665	1.36741	-0.0409635	2.36405	-0.0173277	0.986175		chr19	43123331	43134843	+	CABZ01101996.1	ELONGATION FACTOR 1 ALPHA 1 EF 1 ALPHA 1 ELONGATION FACTOR TU EF TU EUKARYOTIC ELONGATION FACTOR 1 A 1 EEF1A 1	ENSDARG00000109996.1	NA			Ens99 gene ID import through exact transcript match from gffcompare and abbreviation match
23791	LL0000004668	2.67037	-1.05906	1.63886	-0.646216	0.51814		chr17	741424	752091	-	CABZ01102109.1	DELTA	ENSDARG00000114226.1	101883341		geneAbbrevConflict; gffcompare transcript match; overlap gene coordinates >50%	Ens99 gene ID import through exact transcript match from gffcompare and abbreviation match
23792	LL0000004671	0						chr18	48670741	48738174	+	CABZ01102201.1		ENSDARG00000117008.1	NA			Ens99 gene ID import through exact transcript match from gffcompare and abbreviation match
23793	LL0000004673	7.20408	0.218068	1.01898	0.214007	0.830542		chr18	50782247	50786520	+	CABZ01102517.1	reelin-like [Source:NCBI gene;Acc:110438115]	ENSDARG00000117626.1	110438115		geneAbbrevConflict; gffcompare transcript match; overlap gene coordinates >50%	Ens99 gene ID import through exact transcript match from gffcompare and abbreviation match
23794	LL0000004674	4.97215	-0.299074	1.20534	-0.248124	0.804039		chr18	50786633	50790250	+	CABZ01102518.1		ENSDARG00000117772.1	110438110		"exact transcript match; abbrev conflict, less than 50% gene coordinate overlap"	Ens99 gene ID import through exact transcript match from gffcompare and abbreviation match
23795	LL0000004675	1.23978	3.7793	3.55697	1.06251	0.288006		chr20	1960092	1964823	+	CABZ01103860.1		ENSDARG00000111587.1	NA			Ens99 gene ID import through exact transcript match from gffcompare and abbreviation match
23796	LL0000004677	0						chrUn_KN150185v1	182	3207	+	CABZ01103869.1		ENSDARG00000109747.1	NA		No transcript match by gffcompare	Ens99 gene ID import through exact transcript match from gffcompare and abbreviation match
23797	LL0000004678	0						chrUn_KN150185v1	5614	5949	+	CABZ01103870.1		ENSDARG00000110492.1	NA		No transcript match by gffcompare	Ens99 gene ID import through exact transcript match from gffcompare and abbreviation match
23798	LL0000004679	0						chrUn_KN149855v1	8111	10664	+	CABZ01109019.1	G COUPLED RECEPTOR FAMILY C GROUP 5 MEMBER RETINOIC ACID INDUCED GENE RAIG	ENSDARG00000099947.2	NA			Ens99 gene ID import through exact transcript match from gffcompare and abbreviation match
23799	LL0000004680	2.95976	5.03545	2.33297	2.15839	0.0308975		chrUn_KN149855v1	17504	19836	+	CABZ01109021.1	UNCHARACTERIZED	ENSDARG00000100904.2	NA			Ens99 gene ID import through exact transcript match from gffcompare and abbreviation match
23800	LL0000004681	5.59199	0.363761	1.05197	0.345791	0.7295		chrUn_KN150086v1	21	1638	-	CABZ01109058.1	OPSIN	ENSDARG00000103574.2	NA			Ens99 gene ID import through exact transcript match from gffcompare and abbreviation match
23801	LL0000004694	0.1657	-0.926657	4.08047	-0.227096	0.820349		chrUn_KN150189v1	3	10068	+	CABZ01112049.1	intestinal mucin-like protein [Source:NCBI gene;Acc:100332723]	ENSDARG00000098538.2	100332723		geneAbbrevConflict; gffcompare transcript match; overlap gene coordinates >90%	Ens99 gene ID import through exact transcript match from gffcompare and abbreviation match
23802	LL0000004695	0.295838	-1.70055	4.04938	-0.419953	0.67452		chrUn_KN149840v1	1246	2551	+	CABZ01112050.1	TRANSCRIPTION FACTOR EARLY B CELL FACTOR	ENSDARG00000113012.1	NA		No transcript match by gffcompare	Ens99 gene ID import through exact transcript match from gffcompare and abbreviation match
23803	LL0000004696	4.85394	0.036145	1.65728	0.0218098	0.9826		chrUn_KN149857v1	2025	4607	+	CABZ01112344.1	UNKNOWN	ENSDARG00000106601.2	NA		No transcript match by gffcompare	Ens99 gene ID import on gene abbreviation and default intersectBed stringency for gene coordinate overlap
23804	LL0000004698	5.09196	-0.638479	1.07654	-0.593082	0.553126		chr18	47522973	47533692	-	CABZ01112461.1	KIN OF IRRE 3 PRECURSOR KIN OF IRREGULAR CHIASM 3 NEPHRIN 2 [CONTAINS PROCESSED KIN OF IRRE	ENSDARG00000113833.1	NA			Ens99 gene ID import through exact transcript match from gffcompare and abbreviation match
23805	LL0000004701	0.658843	1.46344	3.87354	0.377805	0.705576		chr2	2918759	2927264	+	CABZ01112864.1	LEUCINE RICH REPEAT CONTAINING 52 PRECURSOR BK CHANNEL AUXILIARY GAMMA SUBUNIT LRRC52	ENSDARG00000099937.2	NA			Ens99 gene ID import through exact transcript match from gffcompare and abbreviation match
23806	LL0000004703	5.90094	-0.767531	1.10915	-0.691999	0.488938		chr18	50866261	50872907	-	CABZ01113369.1		ENSDARG00000117740.1	NA			Ens99 gene ID import through exact transcript match from gffcompare and abbreviation match
23807	LL0000004704	1.86994	-0.889042	2.43403	-0.365254	0.714922		chr18	50852359	50862939	-	CABZ01113373.1	REELIN EC_3.4.21.-	ENSDARG00000110545.1	NA			Ens99 gene ID import through exact transcript match from gffcompare and abbreviation match
23808	LL0000004705	0						chr1	3305549	3330435	-	CABZ01113467.1		ENSDARG00000117575.1	NA		No transcript match by gffcompare	Ens99 gene ID import through exact transcript match from gffcompare and abbreviation match
23809	LL0000004711	9.08072	-2.3269	1.05972	-2.19576	0.028109		chr2	47312577	47324379	+	CABZ01113830.1		ENSDARG00000117370.1	NA		No transcript match by gffcompare	Ens99 gene ID import through exact transcript match from gffcompare and abbreviation match
23810	LL0000004713	3.61365	-2.64875	1.98943	-1.33141	0.183053		chrUn_KN150008v1	12264	14505	-	CABZ01113981.1	SHAKER RELATED POTASSIUM CHANNEL TSHA2 TROUT SHAKER 2	ENSDARG00000102982.2	100536252		geneAbbrevConflict; gffcompare transcript match; overlap gene coordinates >90%	Ens99 gene ID import through exact transcript match from gffcompare and abbreviation match
23811	LL0000004714	7.05777	-0.0889682	1.48542	-0.0598942	0.95224		chr25	172331	173165	-	CABZ01114053.1		ENSDARG00000116725.1	NA			Ens99 gene ID import through exact transcript match from gffcompare and abbreviation match
23812	LL0000004719	10.8609	-0.156379	0.861145	-0.181594	0.855901		chr17	53380446	53393653	+	CABZ01117357.1	protein unc-79 homolog [Source:NCBI gene;Acc:101884319]	ENSDARG00000117519.1	101884319		"exact transcript match; abbrev conflict, less than 50% gene coordinate overlap"	Ens99 gene ID import through exact transcript match from gffcompare and abbreviation match
23813	LL0000004720	1.70485	4.24096	2.7005	1.57044	0.116313		chr23	43597961	43609595	-	CABZ01117603.1	T-lymphocyte surface antigen Ly-9-like [Source:NCBI gene;Acc:103909724]	ENSDARG00000100939.2	103909724		"partial transcript overlap; ""j"" class in gffcompare; no abbreviation match"	Ens99 gene ID import through exact transcript match from gffcompare and abbreviation match
23814	LL0000004721	2.48236	-4.74829	2.41186	-1.96873	0.0489845		chr23	5595941	5623669	+	CABZ01117607.1		ENSDARG00000117358.1	NA			Ens99 gene ID import through exact transcript match from gffcompare and abbreviation match
23815	LL0000004722	0						chr3	4997545	4998034	+	CABZ01117706.1	PHOSPHOMANNOMUTASE PMM EC_5.4.2.8	ENSDARG00000115870.1	NA			Ens99 gene ID import through exact transcript match from gffcompare and abbreviation match
23816	LL0000004723	8.59547	0.669471	0.959169	0.69797	0.485196		chr2	56920419	57019703	+	CABZ01117752.1	UNC 13 A FRAGMENT	ENSDARG00000115552.1	100536505		geneAbbrevConflict; gffcompare transcript match; overlap gene coordinates >90%	Ens99 gene ID import through exact transcript match from gffcompare and abbreviation match
23817	LL0000004724	6.89031	-0.505902	0.923868	-0.547592	0.583972		chr4	74564192	74565834	+	CABZ01117780.1		ENSDARG00000105822.2	NA		No transcript match by gffcompare	Ens99 gene ID import through exact transcript match from gffcompare and abbreviation match
23818	LL0000004725	1.01841	-1.09328	2.92599	-0.373644	0.708669		chrUn_KN150663v1	58	3959	-	CABZ01117840.1	CYSTATIN F PRECURSOR CYSTATIN 7 CYSTATIN METASTASIS ASSOCIATED CMAP LEUKOCYSTATIN	ENSDARG00000101340.2	100332626		geneAbbrevConflict; gffcompare transcript match; overlap gene coordinates >90%	Ens99 gene ID import through exact transcript match from gffcompare and abbreviation match
23819	LL0000004729	4.01621	-0.68495	1.38815	-0.493426	0.621712		chrUn_KN149739v1	4228	22025	+	CABZ01118738.1	FA PRECURSOR CHEMOKINE TAFA 4	ENSDARG00000099464.2	101882435		"Partial transcript match; ""c"" classification in gffcompare"	Ens99 gene ID import through exact transcript match from gffcompare and abbreviation match
23820	LL0000004730	3.02494	-2.35539	1.76638	-1.33346	0.182381		chr17	635247	647813	+	CABZ01118767.1		ENSDARG00000117371.1	NA			Ens99 gene ID import through exact transcript match from gffcompare and abbreviation match
23821	LL0000004731	3.48176	0.497759	1.38972	0.358171	0.720215		chr20	54502872	54508735	-	CABZ01118770.1	RECEPTOR	ENSDARG00000095564.3	NA		No transcript match by gffcompare	Ens99 gene ID import through exact transcript match from gffcompare and abbreviation match
23822	LL0000004737	9.6616	-1.15889	0.857164	-1.352	0.176374		chr21	14378290	14631395	-	cacna1bb	"calcium channel, voltage-dependent, N type, alpha 1B subunit, b"	ENSDARG00000079295.6	562796	ZDB-GENE-090514-4	Entrez gene ID import through exact transcript match from gffcompare and abbreviation match	Ens99 gene ID import through exact transcript match from gffcompare and abbreviation match
23823	LL0000004741	9.59054	0.163794	0.822232	0.199207	0.842101		chr8	14710542	14828450	+	cacna1ea	"calcium channel, voltage-dependent, R type, alpha 1E subunit a"	ENSDARG00000062346.7	564274	ZDB-GENE-081104-526	"partial transcript overlap; ""j"" class in gffcompare; no abbreviation match"	Ens99 gene ID import through exact transcript match from gffcompare and abbreviation match
23824	LL0000004743	4.04523	-0.0700256	1.21806	-0.0574896	0.954155		chr8	44850710	44868020	-	cacna1fa	"calcium channel, voltage-dependent, L type, alpha 1F subunit a"	ENSDARG00000010933.10	793708	ZDB-GENE-091204-7	"partial transcript match; ""j"" class in gffcompare; abbreviation match"	Ens99 gene ID import through exact transcript match from gffcompare and abbreviation match
23825	LL0000004744	1.48322	0.958219	2.25941	0.424101	0.671492		chr8	22851417	22927232	+	cacna1fb	"calcium channel, voltage-dependent, L type, alpha 1F subunit"	ENSDARG00000023683.9	559964	ZDB-GENE-031104-1	Entrez gene ID import through exact transcript match from gffcompare and abbreviation match	Ens99 gene ID import through exact transcript match from gffcompare and abbreviation match
23826	LL0000004747	1.99578	1.21451	2.39936	0.50618	0.61273		chr1	8304862	8404338	+	cacna1hb	"calcium channel, voltage-dependent, T type, alpha 1H subunit b"	ENSDARG00000099708.2	100007317	ZDB-GENE-090312-128	Entrez gene ID import through exact transcript match from gffcompare and abbreviation match	Ens99 gene ID import through exact transcript match from gffcompare and abbreviation match
23827	LL0000004748	3.29156	0.306211	1.59718	0.19172	0.847962		chr3	28965598	29378430	+	cacna1i	"calcium channel, voltage-dependent, T type, alpha 1I subunit [Source:ZFIN;Acc:ZDB-GENE-060503-324]"	ENSDARG00000070522.7	566351	ZDB-GENE-060503-324	Entrez gene ID import through exact transcript match from gffcompare and abbreviation match	geneAbbrev conflict with Ens99 but matches ZFIN alias
23828	LL0000004754	10.8413	-0.191273	1.23888	-0.154392	0.877301		chr22	9462048	9515996	+	cacna2d2b	"calcium channel, voltage-dependent, alpha 2/delta subunit 2b"	ENSDARG00000078169.5	568759	ZDB-GENE-060503-99	Entrez gene ID import through exact transcript match from gffcompare and abbreviation match	Ens99 gene ID import through exact transcript match from gffcompare and abbreviation match
23829	LL0000004757	1.1978	2.57526	2.80905	0.916772	0.359262		chr4	20237461	20292853	-	cacna2d4a	"calcium channel, voltage-dependent, alpha 2/delta subunit 4a"	ENSDARG00000103810.2	568225	ZDB-GENE-041210-213	"partial transcript match; ""j"" class in gffcompare; abbreviation match"	Ens99 gene ID import through exact transcript match from gffcompare and abbreviation match
23830	LL0000004758	3.67228	-1.4611	1.44424	-1.01168	0.311692		chr25	19022656	19091570	-	cacna2d4b	"calcium channel, voltage-dependent, alpha 2/delta subunit 4b"	ENSDARG00000023886.11	100150428	ZDB-GENE-100422-18	Entrez gene ID import through exact transcript match from gffcompare and abbreviation match	Ens99 gene ID import through exact transcript match from gffcompare and abbreviation match
23831	LL0000004763	7.75131	0.483669	0.955499	0.506196	0.612719		chr23	26936372	26963265	+	cacnb3b	"calcium channel, voltage-dependent, beta 3b"	ENSDARG00000076030.6	559015	ZDB-GENE-090127-1	Entrez gene ID import through exact transcript match from gffcompare and abbreviation match	Ens99 gene ID import through exact transcript match from gffcompare and abbreviation match
23832	LL0000004764	2.14859	0.170141	1.99936	0.0850978	0.932184		chr9	38074082	38130192	+	cacnb4a	"calcium channel, voltage-dependent, beta 4a subunit"	ENSDARG00000009738.11	562422	ZDB-GENE-080320-2	Entrez gene ID import through exact transcript match from gffcompare and abbreviation match	Ens99 gene ID import through exact transcript match from gffcompare and abbreviation match
23833	LL0000004767	0						chr3	61042885	61065480	-	cacng1b	"calcium channel, voltage-dependent, gamma subunit 1b"	ENSDARG00000052360.4	571193	ZDB-GENE-131127-98	Entrez gene ID import through exact transcript match from gffcompare and abbreviation match	Ens99 gene ID import through exact transcript match from gffcompare and abbreviation match
23834	LL0000004769	1.15063	0.402755	2.79833	0.143927	0.885558		chrUn_KN149779v1	312	11581	+	cacng2b	"calcium channel, voltage-dependent, gamma subunit 2b"	ENSDARG00000102376.1	569855	ZDB-GENE-090624-3	Entrez gene ID import through exact transcript match from gffcompare and abbreviation match	Ens99 gene ID import through exact transcript match from gffcompare and abbreviation match
23835	LL0000004770	2.65527	-2.07007	1.64955	-1.25493	0.209505		chr1	9082417	9091935	+	cacng3a	"calcium channel, voltage-dependent, gamma subunit 3a"	ENSDARG00000058460.6	567438	ZDB-GENE-090312-124	Entrez gene ID import through exact transcript match from gffcompare and abbreviation match	Ens99 gene ID import through exact transcript match from gffcompare and abbreviation match
23836	LL0000004771	4.26015	0.602881	1.32936	0.453511	0.650181		chr3	35270420	35376003	+	cacng3b	"calcium channel, voltage-dependent, gamma subunit 3b"	ENSDARG00000076401.4	564883	ZDB-GENE-090828-1	Entrez gene ID import through exact transcript match from gffcompare and abbreviation match	Ens99 gene ID import through exact transcript match from gffcompare and abbreviation match
23837	LL0000004772	9.44848	0.600403	0.85812	0.699673	0.484132		chr6	21513363	21521755	-	cacng4a	"calcium channel, voltage-dependent, gamma subunit 4a"	ENSDARG00000115540.1	797554	ZDB-GENE-120215-100	Entrez gene ID import through exact transcript match from gffcompare and abbreviation match	Ens99 gene ID import through exact transcript match from gffcompare and abbreviation match
23838	LL0000004775	0.321092	1.84224	4.04243	0.455727	0.648586		chr3	56366239	56394053	+	cacng5b	"calcium channel, voltage-dependent, gamma subunit 5b"	ENSDARG00000039240.7	100331116	ZDB-GENE-120104-3	Entrez gene ID import through exact transcript match from gffcompare and abbreviation match	Ens99 gene ID import through exact transcript match from gffcompare and abbreviation match
23839	LL0000004778	2.88162	0.635521	1.91579	0.331727	0.740095		chr19	9838193	9882917	-	cacng7a	"calcium channel, voltage-dependent, gamma subunit 7a"	ENSDARG00000063006.7	100034540	ZDB-GENE-060503-814	Entrez gene ID import through exact transcript match from gffcompare and abbreviation match	Ens99 gene ID import through exact transcript match from gffcompare and abbreviation match
23840	LL0000004779	0						chr16	12963020	13004166	-	cacng7b	"calcium channel, voltage-dependent, gamma subunit 7b"	ENSDARG00000070624.5	100003278	ZDB-GENE-100921-51	Entrez gene ID import through exact transcript match from gffcompare and abbreviation match	Ens99 gene ID import through exact transcript match from gffcompare and abbreviation match
23841	LL0000004780	0.84361	0.494229	3.10517	0.159163	0.87354		chr19	9813287	9829965	-	cacng8a	"calcium channel, voltage-dependent, gamma subunit 8a"	ENSDARG00000020450.12	550428	ZDB-GENE-050417-239	Entrez gene ID import through exact transcript match from gffcompare and abbreviation match	Ens99 gene ID import through exact transcript match from gffcompare and abbreviation match
23842	LL0000004787	3.91296	-1.27245	1.37741	-0.923801	0.35559		chr15	18646160	18988585	+	cadm1b	cell adhesion molecule 1b	ENSDARG00000042677.6	562183	ZDB-GENE-080327-34	Entrez gene ID import through exact transcript match from gffcompare and abbreviation match	Ens99 gene ID import through exact transcript match from gffcompare and abbreviation match
23843	LL0000004796	0						chr20	15560141	15564489	+	caiap	CARD- and ANK-containing Inflammasome Adaptor Protein	ENSDARG00000092758.2	557416	ZDB-GENE-041014-19	Ens99 gene ID import through exact transcript match from gffcompare; abbrev conflict matches ZFIN alias	Ens99 gene ID import through exact transcript match from gffcompare and abbreviation match
23844	LL0000004797	8.48288	0.578462	1.28186	0.451266	0.651798		chr16	36765934	36798783	-	calb1	calbindin 1	ENSDARG00000031598.8	100001650	ZDB-GENE-030131-8107	Entrez gene ID import through exact transcript match from gffcompare and abbreviation match	Ens99 gene ID import through exact transcript match from gffcompare and abbreviation match
23845	LL0000004798	9.60837	-0.483164	0.961252	-0.50264	0.615217		chr18	21198762	21218851	-	calb2a	calbindin 2a	ENSDARG00000041062.5	393691	ZDB-GENE-040426-1677	Entrez gene ID import through exact transcript match from gffcompare and abbreviation match	Ens99 gene ID import through exact transcript match from gffcompare and abbreviation match
23846	LL0000004799	2.76286	0.695424	1.8651	0.372862	0.709251		chr7	24681278	24699985	-	calb2b	calbindin 2b	ENSDARG00000036344.5	393684	ZDB-GENE-040426-1668	Entrez gene ID import through exact transcript match from gffcompare and abbreviation match	Ens99 gene ID import through exact transcript match from gffcompare and abbreviation match
23847	LL0000004800	7.38232	0.83054	1.1076	0.749852	0.453344		chr7	27680556	27696958	-	calca	"calcitonin/calcitonin-related polypeptide, alpha"	ENSDARG00000056590.9	436744	ZDB-GENE-040718-173	Entrez gene ID import through exact transcript match from gffcompare and abbreviation match	Ens99 gene ID import through exact transcript match from gffcompare and abbreviation match
23848	LL0000004804	5.76471	-0.37851	0.993479	-0.380994	0.703208		chr19	40707261	40826024	-	calcr	calcitonin receptor	ENSDARG00000028845.10	560268	ZDB-GENE-060503-420	Entrez gene ID import through exact transcript match from gffcompare and abbreviation match	Ens99 gene ID import through exact transcript match from gffcompare and abbreviation match
23849	LL0000004811	0						chr13	25418561	25424269	+	CALHM2 (1 of many)	si:dkey-51a16.7 [Source:ZFIN;Acc:ZDB-GENE-081028-65]	ENSDARG00000074179.5	569873	ZDB-GENE-081028-65		geneAbbrevConflict; gffcompare transcript match; overlap gene coordinates >90%
23850	LL0000004822	0.916548	-0.873727	3.04873	-0.286587	0.774428		chr25	1153286	1323978	-	calml4b	calmodulin-like 4b	ENSDARG00000059347.6	100321746	ZDB-GENE-071009-6	Entrez gene ID import through exact transcript match from gffcompare and abbreviation match	Ens99 gene ID import through exact transcript match from gffcompare and abbreviation match
23851	LL0000004831	1.16467	2.53266	2.47394	1.02374	0.30596		chr6	46353691	46403625	-	camk1a	calcium/calmodulin-dependent protein kinase Ia	ENSDARG00000060116.7	555945	ZDB-GENE-131120-147	Entrez gene ID import through exact transcript match from gffcompare and abbreviation match	Ens99 gene ID import through exact transcript match from gffcompare and abbreviation match
23852	LL0000004835	8.01742	0.586156	1.0179	0.575849	0.564717		chr22	1045261	1069407	+	camk1ga	calcium/calmodulin-dependent protein kinase IGa	ENSDARG00000044526.4	335654	ZDB-GENE-030131-7594	Entrez gene ID import through exact transcript match from gffcompare and abbreviation match	Ens99 gene ID import through exact transcript match from gffcompare and abbreviation match
23853	LL0000004839	3.35861	-1.58098	1.40319	-1.1267	0.259869		chr10	45071482	45142653	+	camk2b2	calcium/calmodulin-dependent protein kinase (CaM kinase) II beta 2	ENSDARG00000100089.3	798222	ZDB-GENE-090312-34	geneAbbrevConflict; gffcompare transcript match; overlap gene coordinates >90%	Ens99 gene ID import through exact transcript match from gffcompare and abbreviation match
23854	LL0000004849	1.43246	-0.243398	2.57407	-0.0945575	0.924666		chr15	15314189	15331501	+	camkk1b	"calcium/calmodulin-dependent protein kinase kinase 1, alpha b"	ENSDARG00000015134.11	100170786	ZDB-GENE-080722-13	Entrez gene ID import through exact transcript match from gffcompare and abbreviation match	Ens99 gene ID import through exact transcript match from gffcompare and abbreviation match
23855	LL0000004853	1.03738	-0.0554112	2.90533	-0.0190722	0.984783		chr23	20563779	20637621	+	camkvl	"CaM kinase-like vesicle-associated, like"	ENSDARG00000057000.7	553431	ZDB-GENE-090311-58	Entrez gene ID import through exact transcript match from gffcompare and abbreviation match	Ens99 gene ID import through exact transcript match from gffcompare and abbreviation match
23856	LL0000004861	0						chr11	41110669	41158323	+	camta1	calmodulin binding transcription activator 1	ENSDARG00000105435.2	101883062	ZDB-GENE-160114-49	Entrez gene ID import through exact transcript match from gffcompare and abbreviation match	Ens99 gene ID import through exact transcript match from gffcompare and abbreviation match
23857	LL0000004872	0.474165	-0.811974	3.79665	-0.213866	0.830652		chr5	24116428	24127432	-	capga	"capping protein (actin filament), gelsolin-like a"	ENSDARG00000035560.8	565410	ZDB-GENE-060531-6	Entrez gene ID import through exact transcript match from gffcompare and abbreviation match	Ens99 gene ID import through exact transcript match from gffcompare and abbreviation match
23858	LL0000004876	6.78879	-0.0180707	1.2014	-0.0150413	0.987999		chr17	45602640	45621397	+	CAPN14	si:ch211-202f3.4 [Source:ZFIN;Acc:ZDB-GENE-131120-116]	ENSDARG00000091723.4	560088	ZDB-GENE-131120-116	geneAbbrevConflict; gffcompare transcript match; overlap gene coordinates >90%	geneAbbrevConflict; gffcompare transcript match; overlap gene coordinates >90%
23859	LL0000004883	3.82543	1.46989	1.79416	0.819262	0.412637		chr17	45305445	45346637	+	capn3a	"calpain 3a, (p94)"	ENSDARG00000041864.7	447832	ZDB-GENE-040912-97	Entrez gene ID import through exact transcript match from gffcompare and abbreviation match	Ens99 gene ID import through exact transcript match from gffcompare and abbreviation match
23860	LL0000004886	2.75697	-0.0930608	1.64033	-0.056733	0.954758		chr21	22145603	22216278	+	capn5b	calpain 5b	ENSDARG00000069748.5	100006332	ZDB-GENE-091116-29	Entrez gene ID import through exact transcript match from gffcompare and abbreviation match	Ens99 gene ID import through exact transcript match from gffcompare and abbreviation match
23861	LL0000004894	10.0263	-0.407171	0.884509	-0.460335	0.645276		chr4	16615026	16628802	-	caprin2	caprin family member 2	ENSDARG00000020749.10	407729	ZDB-GENE-040812-2	Entrez gene ID import through exact transcript match from gffcompare and abbreviation match	Ens99 gene ID import through exact transcript match from gffcompare and abbreviation match
23862	LL0000004901	0.757375	-3.04497	3.61385	-0.842583	0.399462		chr10	42026942	42039169	-	car15	carbonic anhydrase 15	ENSDARG00000060829.7	568143	ZDB-GENE-091204-152	Entrez gene ID import through exact transcript match from gffcompare and abbreviation match	Ens99 gene ID import through exact transcript match from gffcompare and abbreviation match
23863	LL0000004911	8.9249	0.233474	0.834532	0.279767	0.779656		chr18	22302635	22396371	+	carmil2	capping protein regulator and myosin 1 linker 2	ENSDARG00000056639.7	567758	ZDB-GENE-050419-197	Ens99 gene ID import through exact transcript match from gffcompare; abbrev conflict matches ZFIN alias	Ens99 gene ID import through exact transcript match from gffcompare and abbreviation match
23864	LL0000004916	0						chr22	36832648	36836085	-	cart1	cocaine- and amphetamine-regulated transcript 1	ENSDARG00000070930.6	562883	ZDB-GENE-030131-8025	Entrez gene ID import through exact transcript match from gffcompare and abbreviation match	Ens99 gene ID import through exact transcript match from gffcompare and abbreviation match
23865	LL0000004917	0.160546	0.996896	4.08047	0.244309	0.806992		chr25	19441920	19443421	-	cart2	cocaine- and amphetamine-regulated transcript 2	ENSDARG00000045832.6	550232	ZDB-GENE-050417-23	Entrez gene ID import through exact transcript match from gffcompare and abbreviation match	Ens99 gene ID import through exact transcript match from gffcompare and abbreviation match
23866	LL0000004919	0.1657	-0.926657	4.08047	-0.227096	0.820349		chr19	42241530	42244358	-	cart4	cocaine- and amphetamine-regulated transcript 4	ENSDARG00000070142.5	799423	ZDB-GENE-060503-863	Entrez gene ID import through exact transcript match from gffcompare and abbreviation match	Ens99 gene ID import through exact transcript match from gffcompare and abbreviation match
23867	LL0000004932	7.06932	0.254395	0.912962	0.278647	0.780515		chr3	32969204	32973554	-	casp6l2	"caspase 6, apoptosis-related cysteine peptidase, like 2 [Source:ZFIN;Acc:ZDB-GENE-060312-12]"	ENSDARG00000070368.5	664751	ZDB-GENE-060312-12	Entrez gene ID import through exact transcript match from gffcompare and abbreviation match	geneAbbrev conflict with Ens99 but matches ZFIN alias
23868	LL0000004945	0						chr5	67768162	67783593	-	casr	calcium-sensing receptor	ENSDARG00000013649.11	560607	ZDB-GENE-050119-8	Entrez gene ID import through exact transcript match from gffcompare and abbreviation match	Ens99 gene ID import through exact transcript match from gffcompare and abbreviation match
23869	LL0000004973	0						chr2	37953571	37956776	-	cbln10	cerebellin 10	ENSDARG00000023157.6	559705	ZDB-GENE-030131-4615	Entrez gene ID import through exact transcript match from gffcompare and abbreviation match	Ens99 gene ID import through exact transcript match from gffcompare and abbreviation match
23870	LL0000004974	0						chr7	4291707	4296771	-	cbln11	cerebellin 11	ENSDARG00000086654.4	100149559	ZDB-GENE-111110-2	Entrez gene ID import through exact transcript match from gffcompare and abbreviation match	Ens99 gene ID import through exact transcript match from gffcompare and abbreviation match
23871	LL0000004975	5.48341	0.972672	1.15223	0.844165	0.398577		chr2	38120791	38125657	-	cbln12	cerebellin 12	ENSDARG00000068232.6	100007940	ZDB-GENE-070912-11	Entrez gene ID import through exact transcript match from gffcompare and abbreviation match	Ens99 gene ID import through exact transcript match from gffcompare and abbreviation match
23872	LL0000004976	0.987812	0.10512	2.60749	0.0403145	0.967842		chr2	37874771	37878304	+	cbln13	cerebellin 13	ENSDARG00000026904.10	100144567	ZDB-GENE-070912-288	Entrez gene ID import through exact transcript match from gffcompare and abbreviation match	Ens99 gene ID import through exact transcript match from gffcompare and abbreviation match
23873	LL0000004977	0						chr2	37958968	37960719	-	cbln14	cerebellin 14	ENSDARG00000053845.6	100007164	ZDB-GENE-040724-5	Entrez gene ID import through exact transcript match from gffcompare and abbreviation match	Ens99 gene ID import through exact transcript match from gffcompare and abbreviation match
23874	LL0000004978	0						chr10	21867307	21870457	+	cbln17	cerebellin 17	ENSDARG00000088911.3	100535383	ZDB-GENE-111109-4	Entrez gene ID import through exact transcript match from gffcompare and abbreviation match	Ens99 gene ID import through exact transcript match from gffcompare and abbreviation match
23875	LL0000004981	0						chr2	30458706	30460293	-	cbln2a	cerebellin 2a precursor	ENSDARG00000074601.3	556853	ZDB-GENE-070912-591	Entrez gene ID import through exact transcript match from gffcompare and abbreviation match	Ens99 gene ID import through exact transcript match from gffcompare and abbreviation match
23876	LL0000004984	0						chr2	38034325	38035235	-	cbln5	cerebellin 5	ENSDARG00000053802.7	100007371	ZDB-GENE-070912-577	geneAbbrevConflict; gffcompare transcript match; overlap gene coordinates >50%	Ens99 gene ID import through exact transcript match from gffcompare and abbreviation match
23877	LL0000004985	0						chr7	73447724	73449051	+	cbln6	cerebellin 6	ENSDARG00000035718.4	793037	ZDB-GENE-111110-3	Entrez gene ID import through exact transcript match from gffcompare and abbreviation match	Ens99 gene ID import through exact transcript match from gffcompare and abbreviation match
23878	LL0000004986	0						chr2	39549376	39558643	-	cbln7	cerebellin 7	ENSDARG00000095040.3	NA	ZDB-GENE-070912-655	No transcript match by gffcompare	Ens99 gene ID import through exact transcript match from gffcompare and abbreviation match
23879	LL0000004987	0.1657	-0.926657	4.08047	-0.227096	0.820349		chr7	73453486	73457091	-	cbln8	cerebellin 8	ENSDARG00000019294.9	561171	ZDB-GENE-080204-13	Entrez gene ID import through exact transcript match from gffcompare and abbreviation match	Ens99 gene ID import through exact transcript match from gffcompare and abbreviation match
23880	LL0000004988	0.321092	1.84224	4.04243	0.455727	0.648586		chr2	37963266	37967368	-	cbln9	cerebellin 9	ENSDARG00000030254.6	560421	ZDB-GENE-040724-34	"partial transcript match; ""j"" class in gffcompare; abbreviation match"	Ens99 gene ID import through exact transcript match from gffcompare and abbreviation match
23881	LL0000005047	7.84352	-0.686212	0.90123	-0.761417	0.446408		chr17	6822337	6826156	+	ccdc162	coiled-coil domain containing 162	ENSDARG00000097784.2	NA	ZDB-GENE-131121-612		Ens99 gene ID import through exact transcript match from gffcompare and abbreviation match
23882	LL0000005051	0.160546	0.996896	4.08047	0.244309	0.806992		chr6	33897624	33911094	+	ccdc17	coiled-coil domain containing 17	ENSDARG00000090480.3	100001132	ZDB-GENE-120424-1	Entrez gene ID import through exact transcript match from gffcompare and abbreviation match	Ens99 gene ID import through exact transcript match from gffcompare and abbreviation match
23883	LL0000005054	7.90416	0.892599	1.04903	0.850882	0.394835		chr13	20524920	20530105	+	ccdc172	coiled-coil domain containing 172	ENSDARG00000039937.8	793687	ZDB-GENE-090313-1	Entrez gene ID import through exact transcript match from gffcompare and abbreviation match	Ens99 gene ID import on gene abbreviation and default intersectBed stringency for gene coordinate overlap
23884	LL0000005072	1.4351	0.480204	2.28788	0.20989	0.833753		chr25	22335914	22363378	-	ccdc33	coiled-coil domain containing 33	ENSDARG00000051858.8	553442	ZDB-GENE-101011-1	Entrez gene ID import through exact transcript match from gffcompare and abbreviation match	Ens99 gene ID import through exact transcript match from gffcompare and abbreviation match
23885	LL0000005091	0.321092	1.84224	4.04243	0.455727	0.648586		chr25	15239896	15268443	-	ccdc73	coiled-coil domain containing 73	ENSDARG00000093805.3	NA	ZDB-GENE-080812-3	No transcript match by gffcompare	Ens99 gene ID import through exact transcript match from gffcompare and abbreviation match
23886	LL0000005100	5.59255	-0.640407	1.13983	-0.561844	0.574222		chr13	26997372	27038415	-	ccdc85a	coiled-coil domain containing 85A	ENSDARG00000039497.6	100141348	ZDB-GENE-080220-55	Entrez gene ID import through exact transcript match from gffcompare and abbreviation match	Ens99 gene ID import through exact transcript match from gffcompare and abbreviation match
23887	LL0000005106	8.30768	-2.22551	1.14639	-1.94132	0.0522197		chr6	6297597	6346557	-	ccdc88aa	coiled-coil domain containing 88Aa	ENSDARG00000078440.6	100329473	ZDB-GENE-100701-2	Entrez gene ID import through exact transcript match from gffcompare and abbreviation match	Ens99 gene ID import through exact transcript match from gffcompare and abbreviation match
23888	LL0000005116	0						chr16	5774977	5779201	+	ccka	cholecystokinin a	ENSDARG00000070810.6	100007763	ZDB-GENE-100922-79	Entrez gene ID import through exact transcript match from gffcompare and abbreviation match	Ens99 gene ID import through exact transcript match from gffcompare and abbreviation match
23889	LL0000005122	8.52666	-0.519794	0.895443	-0.580489	0.561585		chr10	17776981	17780102	+	ccl19b	chemokine (C-C motif) ligand 19b	ENSDARG00000039351.7	795469	ZDB-GENE-091204-19	Entrez gene ID import through exact transcript match from gffcompare and abbreviation match	Ens99 gene ID import through exact transcript match from gffcompare and abbreviation match
23890	LL0000005125	0						chr2	53582357	53595698	-	ccl25a	chemokine (C-C motif) ligand 25a	ENSDARG00000115610.1	100333914	ZDB-GENE-110222-1	Entrez gene ID import through exact transcript match from gffcompare and abbreviation match	Ens99 gene ID import through exact transcript match from gffcompare and abbreviation match
23891	LL0000005127	5.97737	0.0289096	1.04794	0.0275871	0.977992		chr8	1170015	1183948	+	ccl27a	chemokine (C-C motif) ligand 27a	ENSDARG00000058570.6	30268	ZDB-GENE-000208-28	Entrez gene ID import through exact transcript match from gffcompare and abbreviation match	Ens99 gene ID import through exact transcript match from gffcompare and abbreviation match
23892	LL0000005128	3.50795	2.1738	1.46988	1.4789	0.139167		chr10	2669405	2671295	+	ccl27b	chemokine (C-C motif) ligand 27b	ENSDARG00000079713.4	794616	ZDB-GENE-140714-1	Entrez gene ID import through exact transcript match from gffcompare and abbreviation match	Ens99 gene ID import through exact transcript match from gffcompare and abbreviation match
23893	LL0000005129	1.49628	-1.83256	2.38439	-0.768567	0.442151		chr24	27530441	27531938	+	ccl32b.3	"chemokine (C-C motif) ligand 32b, duplicate 3"		101884043	ZDB-GENE-140715-6	Entrez gene ID import through exact transcript match from gffcompare and abbreviation match	no overlapping transcript based on gffcompare
23894	LL0000005130	0						chr25	12849609	12851118	+	ccl33.2	"chemokine (C-C motif) ligand 33, duplicate 2"	ENSDARG00000102519.2	100000741	ZDB-GENE-120709-76	Entrez gene ID import through exact transcript match from gffcompare and abbreviation match	Ens99 gene ID import through exact transcript match from gffcompare and abbreviation match
23895	LL0000005131	8.1521	0.497353	1.20553	0.41256	0.679929		chr25	12841940	12844002	+	ccl33.3	"chemokine (C-C motif) ligand 33, duplicate 3"	ENSDARG00000099401.2	796633	ZDB-GENE-081104-131	Entrez gene ID import through exact transcript match from gffcompare and abbreviation match	Ens99 gene ID import through exact transcript match from gffcompare and abbreviation match
23896	LL0000005135	0.469011	0.880471	4.04243	0.217808	0.827579		chr24	27407955	27409599	-	ccl34b.3	"chemokine (C-C motif) ligand 34b, duplicate 3"	ENSDARG00000032993.8	NA	ZDB-GENE-130603-64	No transcript match by gffcompare	Ens99 gene ID import through exact transcript match from gffcompare and abbreviation match
23897	LL0000005136	8.70836	1.60548	0.919411	1.74621	0.0807747		chr24	27416591	27419198	-	ccl34b.4	"chemokine (C-C motif) ligand 34b, duplicate 4"	ENSDARG00000094002.3	556621	ZDB-GENE-091204-344	Entrez gene ID import through exact transcript match from gffcompare and abbreviation match	Ens99 gene ID import through exact transcript match from gffcompare and abbreviation match
23898	LL0000005137	0.177205	-0.926657	4.08047	-0.227096	0.820349		chr24	27450085	27452488	-	ccl34b.8	"chemokine (C-C motif) ligand 34b, duplicate 8"	ENSDARG00000093098.2	100331911	ZDB-GENE-111012-6	Entrez gene ID import through exact transcript match from gffcompare and abbreviation match	Ens99 gene ID import through exact transcript match from gffcompare and abbreviation match
23899	LL0000005138	0						chr24	27459604	27461295	-	ccl34b.9	"chemokine (C-C motif) ligand 34b, duplicate 9"	ENSDARG00000078205.5	100331978	ZDB-GENE-091204-99	Entrez gene ID import through exact transcript match from gffcompare and abbreviation match	Ens99 gene ID import through exact transcript match from gffcompare and abbreviation match
23900	LL0000005140	0.684438	-1.52215	3.33363	-0.456603	0.647956		chr25	25172983	25176139	+	ccl35.2	"chemokine (C-C motif) ligand 35, duplicate 2"	ENSDARG00000070378.4	100170201	ZDB-GENE-140718-1	Entrez gene ID import through exact transcript match from gffcompare and abbreviation match	Ens99 gene ID import through exact transcript match from gffcompare and abbreviation match
23901	LL0000005141	2.82566	-2.91516	2.26988	-1.28428	0.199044		chr7	39706004	39707161	+	ccl36.1	"chemokine (C-C motif) ligand 36, duplicate 1"	ENSDARG00000105263.2	100537088	ZDB-GENE-140718-2	Entrez gene ID import through exact transcript match from gffcompare and abbreviation match	Ens99 gene ID import through exact transcript match from gffcompare and abbreviation match
23902	LL0000005143	7.77932	1.10454	0.960102	1.15044	0.249962		chr20	38257661	38291952	+	ccl38.6	"chemokine (C-C motif) ligand 38, duplicate 6"	ENSDARG00000041923.9	100034523	ZDB-GENE-041014-165	Entrez gene ID import through exact transcript match from gffcompare and abbreviation match	Ens99 gene ID import through exact transcript match from gffcompare and abbreviation match
23903	LL0000005144	0						chr20	38289724	38293054	+	ccl38a.3	"chemokine (C-C motif) ligand 38, duplicate 3"		100536999	ZDB-GENE-110411-218	Entrez gene ID import through exact transcript match from gffcompare and abbreviation match	multiple overlapping gene/transcript annotations preventing unambiguous assignment of Ens99 gene ID
23904	LL0000005145	0.653526	2.86227	3.81389	0.750486	0.452962		chr20	38285671	38286553	+	ccl38a.4	"chemokine (C-C motif) ligand 38, duplicate 4"	ENSDARG00000041917.8	793030	ZDB-GENE-041014-163	Entrez gene ID import through exact transcript match from gffcompare and abbreviation match	Ens99 gene ID import through exact transcript match from gffcompare and abbreviation match
23905	LL0000005146	2.09981	3.46748	2.38469	1.45406	0.145931		chr20	38279523	38280392	+	ccl38a.5	"chemokine (C-C motif) ligand 38, duplicate 5"	ENSDARG00000041835.5	563208	ZDB-GENE-041014-167	Entrez gene ID import through exact transcript match from gffcompare and abbreviation match	Ens99 gene ID import through exact transcript match from gffcompare and abbreviation match
23906	LL0000005147	0.790191	-0.497041	3.16491	-0.157047	0.875208		chr25	13022907	13023569	-	ccl39.1	"chemokine (C-C motif) ligand 39, duplicate 1"	ENSDARG00000101041.2	798811	ZDB-GENE-131127-149	Entrez gene ID import through exact transcript match from gffcompare and abbreviation match	Ens99 gene ID import through exact transcript match from gffcompare and abbreviation match
23907	LL0000005148	4.12173	1.34075	1.81015	0.740688	0.458882		chr25	13017489	13029708	-	ccl39.2	"chemokine (C-C motif) ligand 39, duplicate 2"	ENSDARG00000102945.2	100332947	ZDB-GENE-131120-38	Entrez gene ID import through exact transcript match from gffcompare and abbreviation match	Ens99 gene ID import through exact transcript match from gffcompare and abbreviation match
23908	LL0000005150	1.01172	0.913758	3.34956	0.272799	0.785007		chr25	12995857	12996439	-	ccl39.4	"chemokine (C-C motif) ligand 39, duplicate 4"	ENSDARG00000104002.2	NA	ZDB-GENE-131127-181	No transcript match by gffcompare	Ens99 gene ID import through exact transcript match from gffcompare and abbreviation match
23909	LL0000005151	0.49298	2.4553	3.99599	0.614442	0.538923		chr25	12981431	12982632	-	ccl39.5	"chemokine (C-C motif) ligand 39, duplicate 5"	ENSDARG00000098460.2	100538242	ZDB-GENE-131127-3		Ens99 gene ID import through exact transcript match from gffcompare and abbreviation match
23910	LL0000005152	3.8792	0.0801084	1.71198	0.0467928	0.962678		chr25	12936778	12937727	-	ccl39.6	"chemokine (C-C motif) ligand 39, duplicate 6"	ENSDARG00000105089.2	797669	ZDB-GENE-131121-128	Entrez gene ID import through exact transcript match from gffcompare and abbreviation match	Ens99 gene ID import through exact transcript match from gffcompare and abbreviation match
23911	LL0000005154	7.51112	0.0245744	1.17492	0.0209159	0.983313		chr25	12912592	12914223	-	ccl39.9	"chemokine (C-C motif) ligand 39, duplicate 9"		100332212	ZDB-GENE-140722-6	Entrez gene ID import through exact transcript match from gffcompare and abbreviation match	no overlapping transcript based on gffcompare
23912	LL0000005155	0						chr25	25202213	25202523	+	ccl39a.10	"chemokine (C-C motif) ligand 39, duplicate 10"	ENSDARG00000096060.2	NA	ZDB-GENE-100922-179	No transcript match by gffcompare	Ens99 gene ID import through exact transcript match from gffcompare and abbreviation match
23913	LL0000005156	10.4729	-2.24552	0.885101	-2.53702	0.01118		chr11	6182680	6188413	-	ccl44	chemokine (C-C motif) ligand 44	ENSDARG00000074772.5	100141480	ZDB-GENE-131121-642	Entrez gene ID import through exact transcript match from gffcompare and abbreviation match	Ens99 gene ID import through exact transcript match from gffcompare and abbreviation match
23914	LL0000005159	7.80824	1.89533	0.963063	1.96803	0.0490651		chr10	34905980	34916208	-	ccna1	cyclin A1	ENSDARG00000043236.7	404206	ZDB-GENE-040311-2	Entrez gene ID import through exact transcript match from gffcompare and abbreviation match	Ens99 gene ID import through exact transcript match from gffcompare and abbreviation match
23915	LL0000005162	0						chr7	19538425	19544575	-	CCNB1IP1	si:ch211-212k18.11 [Source:ZFIN;Acc:ZDB-GENE-160728-138]	ENSDARG00000104639.3	562825	ZDB-GENE-160728-138	geneAbbrevConflict; gffcompare transcript match; overlap gene coordinates >90%	Ens99 gene ID import through exact transcript match from gffcompare and abbreviation match
23916	LL0000005169	4.67472	-0.0629523	1.35906	-0.0463204	0.963055		chr22	537716	547760	-	ccnd3	cyclin D3	ENSDARG00000027391.8	449996	ZDB-GENE-041010-110	Entrez gene ID import through exact transcript match from gffcompare and abbreviation match	Ens99 gene ID import through exact transcript match from gffcompare and abbreviation match
23917	LL0000005191	0.321092	1.84224	4.04243	0.455727	0.648586		chr24	36673686	36680261	-	ccr10	chemokine (C-C motif) receptor 10	ENSDARG00000040643.6	436948	ZDB-GENE-040718-424	Entrez gene ID import through exact transcript match from gffcompare and abbreviation match	Ens99 gene ID import through exact transcript match from gffcompare and abbreviation match
23918	LL0000005192	1.18016	-1.35989	2.75605	-0.49342	0.621716		chr16	7696964	7699401	+	ccr11.1	chemokine (C-C motif) receptor 11.1	ENSDARG00000070755.5	100004625	ZDB-GENE-070302-5	Entrez gene ID import through exact transcript match from gffcompare and abbreviation match	Ens99 gene ID import through exact transcript match from gffcompare and abbreviation match
23919	LL0000005194	3.42804	0.208664	1.54947	0.134668	0.892875		chr24	260902	261906	+	ccr12b.1	"chemokine (C-C motif) receptor 12b, tandem duplicate 1"	ENSDARG00000059410.7	792585	ZDB-GENE-090420-5	Entrez gene ID import through exact transcript match from gffcompare and abbreviation match	Ens99 gene ID import through exact transcript match from gffcompare and abbreviation match
23920	LL0000005196	10.6651	-0.211414	0.804293	-0.262857	0.79266		chr16	8668519	8681178	+	ccr2	chemokine (C-C motif) receptor 2	ENSDARG00000105363.2	100004988	ZDB-GENE-151216-1	Ens99 gene ID import through exact transcript match from gffcompare; abbrev conflict matches ZFIN alias	Ens99 gene ID import through exact transcript match from gffcompare and abbreviation match
23921	LL0000005198	3.51772	-1.32763	1.54325	-0.860283	0.389633		chr17	51642687	51651631	-	ccr6b	chemokine (C-C motif) receptor 6b	ENSDARG00000038968.7	336944	ZDB-GENE-030131-8888	Entrez gene ID import through exact transcript match from gffcompare and abbreviation match	Ens99 gene ID import through exact transcript match from gffcompare and abbreviation match
23922	LL0000005199	1.1652	-2.47871	2.78122	-0.891232	0.372805		chr6	10923105	10927766	-	ccr7	chemokine (C-C motif) receptor 7	ENSDARG00000044561.7	565958	ZDB-GENE-060522-2	Entrez gene ID import through exact transcript match from gffcompare and abbreviation match	Ens99 gene ID import through exact transcript match from gffcompare and abbreviation match
23923	LL0000005200	0.460164	-0.73877	4.04938	-0.18244	0.855237		chr16	8695595	8701100	+	CCR8 (1 of many)	si:cabz01093077.1 [Source:ZFIN;Acc:ZDB-GENE-160113-45]	ENSDARG00000105467.2	100329837	ZDB-GENE-160113-45	geneAbbrevConflict; gffcompare transcript match; overlap gene coordinates >90%	geneAbbrevConflict; gffcompare transcript match; overlap gene coordinates >90%
23924	LL0000005203	1.96039	-1.59902	2.03981	-0.783908	0.433094		chr24	12072697	12085001	+	ccr9b	chemokine (C-C motif) receptor 9b	ENSDARG00000099738.2	100006078	ZDB-GENE-070301-3	Entrez gene ID import through exact transcript match from gffcompare and abbreviation match	Ens99 gene ID import through exact transcript match from gffcompare and abbreviation match
23925	LL0000005224	0						chr10	24971473	25028527	-	cd209	CD209 molecule	ENSDARG00000029461.7	100334918	ZDB-GENE-061207-22	Entrez gene ID import through exact transcript match from gffcompare and abbreviation match	Ens99 gene ID import through exact transcript match from gffcompare and abbreviation match
23926	LL0000005226	4.69296	-0.0365473	1.19754	-0.0305186	0.975653		chr24	15113106	15133886	-	cd226	CD226 molecule	ENSDARG00000045391.6	791164	ZDB-GENE-070112-1322	Entrez gene ID import through exact transcript match from gffcompare and abbreviation match	Ens99 gene ID import through exact transcript match from gffcompare and abbreviation match
23927	LL0000005227	2.37938	-0.10509	2.2435	-0.046842	0.962639		chrUn_KZ116034v1	26611	31916	-	cd247	CD247 molecule	ENSDARG00000100284.2	100101654	ZDB-GENE-061130-4	"partial transcript match; ""j"" class in gffcompare; abbreviation match"	Ens99 gene ID import through exact transcript match from gffcompare and abbreviation match
23928	LL0000005228	8.83441	-0.907539	0.94234	-0.96307	0.335512		chr9	34355612	34368969	-	cd247l	CD247 antigen like	ENSDARG00000077240.5	100101465	ZDB-GENE-070508-2	Entrez gene ID import through exact transcript match from gffcompare and abbreviation match	Ens99 gene ID import through exact transcript match from gffcompare and abbreviation match
23929	LL0000005231	0						chr16	17089114	17101441	+	cd27	CD27 molecule	ENSDARG00000105423.2	101887143	ZDB-GENE-160113-60	"partial transcript match; ""j"" class in gffcompare; abbreviation match"	Ens99 gene ID import through exact transcript match from gffcompare and abbreviation match
23930	LL0000005233	7.50173	-0.563401	0.935634	-0.60216	0.547068		chr9	13985567	13989879	+	cd28	CD28 molecule	ENSDARG00000095070.3	101886406	ZDB-GENE-070912-128	Entrez gene ID import through exact transcript match from gffcompare and abbreviation match	Ens99 gene ID import through exact transcript match from gffcompare and abbreviation match
23931	LL0000005238	1.75241	0.941599	2.14413	0.439151	0.660552		chr4	22658472	22671476	-	cd36	CD36 molecule (thrombospondin receptor)	ENSDARG00000032639.6	436636	ZDB-GENE-040718-55	Entrez gene ID import through exact transcript match from gffcompare and abbreviation match	Ens99 gene ID import through exact transcript match from gffcompare and abbreviation match
23932	LL0000005241	5.62138	-1.97417	1.29081	-1.5294	0.126165		chr16	11911897	11946139	-	cd4-1	CD4-1 molecule	ENSDARG00000070668.6	799982	ZDB-GENE-100922-280	Entrez gene ID import through exact transcript match from gffcompare and abbreviation match	Ens99 gene ID import through exact transcript match from gffcompare and abbreviation match
23933	LL0000005242	4.80918	-1.37278	1.17295	-1.17037	0.241853		chr16	11960588	11963804	-	cd4-2.2	"CD4-2 molecule, tandem duplicate 2"	ENSDARG00000073950.5	100334281	ZDB-GENE-100922-127	"partial transcript overlap; ""j"" class in gffcompare; no abbreviation match"	Ens99 gene ID import through exact transcript match from gffcompare and abbreviation match
23934	LL0000005244	1.51943	-0.968371	2.26353	-0.427814	0.668787		chr14	31788733	31797987	+	cd40lg	CD40 ligand	ENSDARG00000079333.3	793819	ZDB-GENE-100727-1	Entrez gene ID import through exact transcript match from gffcompare and abbreviation match	Ens99 gene ID import through exact transcript match from gffcompare and abbreviation match
23935	LL0000005249	7.73129	-0.420839	0.907101	-0.463938	0.642692		chr14	3038473	3052361	+	cd74a	"CD74 molecule, major histocompatibility complex, class II invariant chain a"	ENSDARG00000009087.11	58113	ZDB-GENE-000901-1	Entrez gene ID import through exact transcript match from gffcompare and abbreviation match	Ens99 gene ID import through exact transcript match from gffcompare and abbreviation match
23936	LL0000005251	0.486792	0.880471	4.04243	0.217808	0.827579		chr16	26132951	26140768	-	cd79a	"CD79a molecule, immunoglobulin-associated alpha"	ENSDARG00000037473.7	798792	ZDB-GENE-100922-201	Entrez gene ID import through exact transcript match from gffcompare and abbreviation match	Ens99 gene ID import through exact transcript match from gffcompare and abbreviation match
23937	LL0000005252	0.342906	-1.88513	4.03253	-0.46748	0.640157		chr12	4900981	4906924	+	cd79b	"CD79b molecule, immunoglobulin-associated beta"	ENSDARG00000104691.2	100329481	ZDB-GENE-121219-1	Entrez gene ID import through exact transcript match from gffcompare and abbreviation match	Ens99 gene ID import through exact transcript match from gffcompare and abbreviation match
23938	LL0000005255	5.88095	0.701279	1.28363	0.546327	0.584841		chr18	27318589	27336157	+	cd81b	CD81 molecule b	ENSDARG00000022437.6	445280	ZDB-GENE-040808-52	Entrez gene ID import through exact transcript match from gffcompare and abbreviation match	Ens99 gene ID import through exact transcript match from gffcompare and abbreviation match
23939	LL0000005259	0						chr21	11560153	11563406	+	cd8a	CD8a molecule	ENSDARG00000044797.5	677754	ZDB-GENE-060210-2	Entrez gene ID import through exact transcript match from gffcompare and abbreviation match	Ens99 gene ID import through exact transcript match from gffcompare and abbreviation match
23940	LL0000005260	0						chr21	11535304	11544499	+	cd8b	cd8 beta	ENSDARG00000058682.5	100006534	ZDB-GENE-091204-31	Ens99 gene ID import through exact transcript match from gffcompare; abbrev conflict matches ZFIN alias	Ens99 gene ID import through exact transcript match from gffcompare and abbreviation match
23941	LL0000005266	6.87719	1.74657	1.14422	1.52642	0.126904		chr11	3585934	3593118	+	cdab	cytidine deaminase b	ENSDARG00000038199.7	402979	ZDB-GENE-040426-1911	Ens99 gene ID import through exact transcript match from gffcompare; abbrev conflict matches ZFIN alias	Ens99 gene ID import through exact transcript match from gffcompare and abbreviation match
23942	LL0000005277	5.59324	0.848736	1.16846	0.726369	0.467612		chr1	54720906	54735567	-	cdc25d	cell division cycle 25 homolog d	ENSDARG00000075599.3	558053	ZDB-GENE-090313-74	Entrez gene ID import through exact transcript match from gffcompare and abbreviation match	Ens99 gene ID import through exact transcript match from gffcompare and abbreviation match
23943	LL0000005310	1.80172	1.51442	2.16132	0.700689	0.483497		chr12	22672323	22745783	+	cdca9	cell division cycle associated 9	ENSDARG00000088639.4	100151622	ZDB-GENE-090706-4	Entrez gene ID import through exact transcript match from gffcompare and abbreviation match	Ens99 gene ID import through exact transcript match from gffcompare and abbreviation match
23944	LL0000005313	10.1865	-0.924462	0.840943	-1.09932	0.27163		chr2	10881168	10906854	-	cdcp2	CUB domain containing protein 2	ENSDARG00000075866.7	567759	ZDB-GENE-070705-485	"partial transcript match; ""j"" class in gffcompare; abbreviation match"	Ens99 gene ID import through exact transcript match from gffcompare and abbreviation match
23945	LL0000005315	1.98296	0.49152	1.8286	0.268795	0.788087		chr2	28889930	28935142	+	cdh10a	"cadherin 10, type 2a (T2-cadherin)"	ENSDARG00000055843.4	568370	ZDB-GENE-060614-1	Entrez gene ID import through exact transcript match from gffcompare and abbreviation match	Ens99 gene ID import through exact transcript match from gffcompare and abbreviation match
23946	LL0000005317	0.51855	2.52151	3.99203	0.631637	0.527624		chr2	28995716	29116892	+	cdh12a	"cadherin 12, type 2a (N-cadherin 2)"	ENSDARG00000078226.4	568508	ZDB-GENE-070912-673	Entrez gene ID import through exact transcript match from gffcompare and abbreviation match	Ens99 gene ID import through exact transcript match from gffcompare and abbreviation match
23947	LL0000005320	4.79103	-1.33106	1.4511	-0.917277	0.358998		chr7	44857271	44957503	-	cdh16	"cadherin 16, KSP-cadherin"	ENSDARG00000077570.5	101886380	ZDB-GENE-140106-140	"partial transcript match; ""j"" class in gffcompare; abbreviation match"	Ens99 gene ID import through exact transcript match from gffcompare and abbreviation match
23948	LL0000005321	1.71572	-2.09214	2.48112	-0.843223	0.399104		chr16	26774182	26802842	+	cdh17	"cadherin 17, LI cadherin (liver-intestine)"	ENSDARG00000005112.8	378452	ZDB-GENE-030910-3	Entrez gene ID import through exact transcript match from gffcompare and abbreviation match	Ens99 gene ID import through exact transcript match from gffcompare and abbreviation match
23949	LL0000005322	10.8035	-0.733473	0.949016	-0.772878	0.439595		chr12	40688938	41114078	+	CDH18	cadherin-18 [Source:NCBI gene;Acc:101886358]	ENSDARG00000102769.2	101886358		geneAbbrevConflict; gffcompare transcript match; overlap gene coordinates >90%	Ens99 gene ID import through exact transcript match from gffcompare and abbreviation match
23950	LL0000005326	7.48563	-3.00159	1.05691	-2.83996	0.00451187		chr23	40551628	40747102	+	cdh24a	"cadherin 24, type 2a"	ENSDARG00000075960.5	567936	ZDB-GENE-090312-96	geneAbbrevConflict; gffcompare transcript match; overlap gene coordinates >90%	Ens99 gene ID import through exact transcript match from gffcompare and abbreviation match
23951	LL0000005327	8.12393	-1.02668	0.93172	-1.10192	0.270497		chr2	38446364	38713068	+	cdh24b	"cadherin 24, type 2b"	ENSDARG00000077996.5	100007192	ZDB-GENE-081104-50	geneAbbrevConflict; gffcompare transcript match; overlap gene coordinates >90%	Ens99 gene ID import through exact transcript match from gffcompare and abbreviation match
23952	LL0000005334	0.313619	-1.77275	4.04254	-0.438524	0.661007		chr7	55148978	55199013	+	cdh31	cadherin 31	ENSDARG00000035796.8	567602	ZDB-GENE-110407-4	Entrez gene ID import through exact transcript match from gffcompare and abbreviation match	Ens99 gene ID import on matching gene abbreviation and > 0.8 gene coordinate overlap using intersectBed
23953	LL0000005335	7.92012	-0.445522	0.898863	-0.49565	0.620141		chr11	20371179	20827151	+	cdh4	"cadherin 4, type 1, R-cadherin (retinal)"	ENSDARG00000015002.8	30297	ZDB-GENE-991207-1	Entrez gene ID import through exact transcript match from gffcompare and abbreviation match	Ens99 gene ID import through exact transcript match from gffcompare and abbreviation match
23954	LL0000005339	1.2018	-0.508461	3.16268	-0.160769	0.872275		chr24	36843	39755	+	cdh7b	cadherin 7b	ENSDARG00000017649.10	100329245	ZDB-GENE-171002-1		Ens99 gene ID import based on gene abbreviation ONLY; may conflict with gene coordinates
23955	LL0000005340	0.328654	1.87136	4.03976	0.463236	0.643195		chr12	48978300	48996419	-	CDHR1 (1 of many)	cadherin-related family member 1-like [Source:NCBI gene;Acc:108191765]	ENSDARG00000104756.2	108191765		geneAbbrevConflict; gffcompare transcript match; overlap gene coordinates >90%	Ens99 gene ID import by transcript match; but abbreviation conflict and limited gene overlap; may be complex gene structure or incorrect Ensembl assignment
23956	LL0000005341	8.46975	0.114614	1.11238	0.103035	0.917935		chr13	29480010	29505946	-	cdhr1a	cadherin-related family member 1a	ENSDARG00000004643.9	449008	ZDB-GENE-040924-4	Entrez gene ID import through exact transcript match from gffcompare and abbreviation match	Ens99 gene ID import through exact transcript match from gffcompare and abbreviation match
23957	LL0000005342	5.04881	-1.43499	1.28246	-1.11894	0.263166		chr7	57353728	57378864	-	cdhr5a	cadherin-related family member 5a		100007939	ZDB-GENE-110518-1	Entrez gene ID import through exact transcript match from gffcompare and abbreviation match	no overlapping transcript based on gffcompare
23958	LL0000005343	3.4654	-0.037196	1.83495	-0.0202709	0.983827		chr25	4760134	4783224	+	cdhr5b	cadherin-related family member 5b	ENSDARG00000098791.3	101886483	ZDB-GENE-110518-2	Entrez gene ID import through exact transcript match from gffcompare and abbreviation match	Ens99 gene ID import through exact transcript match from gffcompare and abbreviation match
23959	LL0000005359	3.7214	0.628676	1.57945	0.398034	0.690605		chr3	39175210	39181274	-	cdk21	cyclin-dependent kinase 21	ENSDARG00000030163.6	569515	ZDB-GENE-131121-149	Entrez gene ID import through exact transcript match from gffcompare and abbreviation match	Ens99 gene ID import through exact transcript match from gffcompare and abbreviation match
23960	LL0000005364	8.3369	0.186532	1.19134	0.156574	0.875581		chr3	34819949	34825666	+	cdk5r1a	"cyclin-dependent kinase 5, regulatory subunit 1a (p35)"	ENSDARG00000037916.3	568402	ZDB-GENE-080723-17	Entrez gene ID import through exact transcript match from gffcompare and abbreviation match	Ens99 gene ID import through exact transcript match from gffcompare and abbreviation match
23961	LL0000005367	0.692162	-1.55368	3.81757	-0.406982	0.684021		chr9	11532025	11534622	+	cdk5r2b	"cyclin-dependent kinase 5, regulatory subunit 2b (p39)"	ENSDARG00000078671.2	445114	ZDB-GENE-040801-251	Entrez gene ID import through exact transcript match from gffcompare and abbreviation match	Ens99 gene ID import through exact transcript match from gffcompare and abbreviation match
23962	LL0000005384	8.78357	0.586766	0.968665	0.605747	0.544683		chr1	26127670	26132205	-	cdkn2a/b	"cyclin-dependent kinase inhibitor 2A/B (p15, inhibits CDK4)"	ENSDARG00000037262.7	100329528	ZDB-GENE-081104-306	Entrez gene ID import through exact transcript match from gffcompare and abbreviation match	Ens99 gene ID import through exact transcript match from gffcompare and abbreviation match
23963	LL0000005390	4.70704	-1.5677	1.33995	-1.16996	0.242015		chr4	9587968	9592402	-	cdnf	cerebral dopamine neurotrophic factor	ENSDARG00000075501.4	100037317	ZDB-GENE-070410-37	Entrez gene ID import through exact transcript match from gffcompare and abbreviation match	Ens99 gene ID import through exact transcript match from gffcompare and abbreviation match
23964	LL0000005400	7.49286	1.38299	0.979368	1.41212	0.157914		chr14	3287740	3312722	+	cdx1a	caudal type homeobox 1a	ENSDARG00000114554.1	405762	ZDB-GENE-050510-1	Entrez gene ID import through exact transcript match from gffcompare and abbreviation match	Ens99 gene ID import through exact transcript match from gffcompare and abbreviation match
23965	LL0000005401	0.662801	-2.84355	3.972	-0.715897	0.474055		chr21	43976075	43992027	-	cdx1b	caudal type homeobox 1 b	ENSDARG00000116139.1	100004956	ZDB-GENE-070615-29	Entrez gene ID import through exact transcript match from gffcompare and abbreviation match	Ens99 gene ID import through exact transcript match from gffcompare and abbreviation match
23966	LL0000005402	2.7297	0.581218	1.62345	0.358013	0.720333		chr14	32961703	32965169	-	cdx4	caudal type homeobox 4	ENSDARG00000036292.7	798281	ZDB-GENE-980526-330	Entrez gene ID import through exact transcript match from gffcompare and abbreviation match	Ens99 gene ID import through exact transcript match from gffcompare and abbreviation match
23967	LL0000005412	3.37891	-2.53799	2.01568	-1.25912	0.207987		chr21	11401247	11411365	+	cel.1	"carboxyl ester lipase, tandem duplicate 1"	ENSDARG00000017490.8	322481	ZDB-GENE-030131-1201	Entrez gene ID import through exact transcript match from gffcompare and abbreviation match	Ens99 gene ID import through exact transcript match from gffcompare and abbreviation match
23968	LL0000005413	0.354223	1.96553	4.03149	0.487545	0.625872		chr21	11385031	11393979	+	cel.2	"carboxyl ester lipase, tandem duplicate 2"	ENSDARG00000029822.9	565117	ZDB-GENE-061110-10	Entrez gene ID import through exact transcript match from gffcompare and abbreviation match	Ens99 gene ID import through exact transcript match from gffcompare and abbreviation match
23969	LL0000005414	10.4447	-0.760739	0.829501	-0.917104	0.359088		chr22	7423895	7754391	+	CELA1 (1 of many)	zgc:92745 [Source:ZFIN;Acc:ZDB-GENE-040801-12]	ENSDARG00000095462.4	100535584	ZDB-GENE-050208-732		Ens99 gene ID import by transcript match; but abbreviation conflict and limited gene overlap; may be complex gene structure or incorrect Ensembl assignment
23970	LL0000005421	2.37186	-0.127686	1.89568	-0.067356	0.946298		chr2	53357953	53429353	+	celf5b	"cugbp, Elav-like family member 5b"	ENSDARG00000090727.4	101884815	ZDB-GENE-070912-150	Entrez gene ID import through exact transcript match from gffcompare and abbreviation match	Ens99 gene ID import through exact transcript match from gffcompare and abbreviation match
23971	LL0000005455	6.87396	-1.47629	1.02907	-1.43458	0.151405		chr20	3108589	3130881	+	CEP170B (1 of many)	si:ch73-212j7.1 [Source:ZFIN;Acc:ZDB-GENE-081104-258]	ENSDARG00000078327.7	100318353	ZDB-GENE-081104-258	geneAbbrevConflict; gffcompare transcript match; overlap gene coordinates >90%	geneAbbrevConflict; gffcompare transcript match; overlap gene coordinates >90%
23972	LL0000005491	0.814072	3.17952	3.48004	0.913644	0.360904		chr18	17408470	17415609	-	ces2	"carboxylesterase 2 (intestine, liver) [Source:ZFIN;Acc:ZDB-GENE-061013-99]"	ENSDARG00000041569.10	566132	ZDB-GENE-061013-99	Entrez gene ID import through exact transcript match from gffcompare and abbreviation match	geneAbbrev conflict with Ens99 but matches ZFIN alias
23973	LL0000005492	0						chr18	17418254	17426306	+	ces3	carboxylesterase 3	ENSDARG00000041595.8	560651	ZDB-GENE-030131-9563	Entrez gene ID import through exact transcript match from gffcompare and abbreviation match	Ens99 gene ID import through exact transcript match from gffcompare and abbreviation match
23974	LL0000005496	6.12089	1.26399	1.249	1.012	0.311537		chr18	17611476	17621850	+	cetp	"cholesteryl ester transfer protein, plasma"	ENSDARG00000030872.7	492488	ZDB-GENE-041114-54	Entrez gene ID import through exact transcript match from gffcompare and abbreviation match	Ens99 gene ID import through exact transcript match from gffcompare and abbreviation match
23975	LL0000005526	1.25173	-1.4923	2.69407	-0.553919	0.579634		chr22	23693195	23706771	-	cfhl1	complement factor H like 1	ENSDARG00000105212.2	570905	ZDB-GENE-050208-342	Entrez gene ID import through exact transcript match from gffcompare and abbreviation match	Ens99 gene ID import through exact transcript match from gffcompare and abbreviation match
23976	LL0000005527	1.81701	2.17502	2.11336	1.02917	0.303397		chr22	23734001	23748335	-	cfhl2	complement factor H like 2	ENSDARG00000103760.2	492777	ZDB-GENE-041114-123	Entrez gene ID import through exact transcript match from gffcompare and abbreviation match	Ens99 gene ID import through exact transcript match from gffcompare and abbreviation match
23977	LL0000005528	0.328654	1.87136	4.03976	0.463236	0.643195		chr22	23767557	23781213	-	cfhl3	complement factor H like 3	ENSDARG00000104205.2	100526816	ZDB-GENE-050208-423	Entrez gene ID import through exact transcript match from gffcompare and abbreviation match	Ens99 gene ID import through exact transcript match from gffcompare and abbreviation match
23978	LL0000005529	0						chr22	23598036	23625372	-	cfhl4	complement factor H like 4	ENSDARG00000102456.2	559122	ZDB-GENE-030131-251	Entrez gene ID import through exact transcript match from gffcompare and abbreviation match	Ens99 gene ID import through exact transcript match from gffcompare and abbreviation match
23979	LL0000005530	0.330027	0.0351233	4.08047	0.00860765	0.993132		chr22	23598092	23612854	-	cfhl5	complement factor H like 5	ENSDARG00000105052.2	101884308	ZDB-GENE-050208-782	Entrez gene ID import through exact transcript match from gffcompare and abbreviation match	Ens99 gene ID import through exact transcript match from gffcompare and abbreviation match
23980	LL0000005539	0						chr17	49439219	49443399	-	cga	"glycoprotein hormones, alpha polypeptide"	ENSDARG00000040479.7	402987	ZDB-GENE-040715-2	Entrez gene ID import through exact transcript match from gffcompare and abbreviation match	Ens99 gene ID import through exact transcript match from gffcompare and abbreviation match
23981	LL0000005548	9.55993	-3.74886	1.09334	-3.42881	0.000606229		chr18	26895112	26897874	+	ch25hl1.2	"cholesterol 25-hydroxylase like 1, tandem duplicate 2"	ENSDARG00000068138.5	798384	ZDB-GENE-050419-90	Entrez gene ID import through exact transcript match from gffcompare and abbreviation match	Ens99 gene ID import through exact transcript match from gffcompare and abbreviation match
23982	LL0000005586	8.64324	-0.0883233	0.854646	-0.103345	0.917689		chr20	27020180	27046006	+	chga	chromogranin A	ENSDARG00000008829.8	450039	ZDB-GENE-041010-161	Entrez gene ID import through exact transcript match from gffcompare and abbreviation match	Ens99 gene ID import through exact transcript match from gffcompare and abbreviation match
23983	LL0000005588	0.869367	-1.96991	3.53595	-0.557109	0.577453		chr11	23993298	24000171	+	chia.1	"chitinase, acidic.1"	ENSDARG00000100635.2	406323	ZDB-GENE-040426-1994	Entrez gene ID import through exact transcript match from gffcompare and abbreviation match	Ens99 gene ID import through exact transcript match from gffcompare and abbreviation match
23984	LL0000005589	2.91711	1.05127	1.57774	0.666313	0.505211		chr11	24001993	24008739	+	chia.2	"chitinase, acidic.2"	ENSDARG00000099185.3	406338	ZDB-GENE-040426-2014	Entrez gene ID import through exact transcript match from gffcompare and abbreviation match	Ens99 gene ID import through exact transcript match from gffcompare and abbreviation match
23985	LL0000005590	0.633589	-1.40199	3.41173	-0.410931	0.681123		chr11	24013769	24016813	-	chia.3	"chitinase, acidic.3"	ENSDARG00000009612.11	406819	ZDB-GENE-040426-2891	Entrez gene ID import through exact transcript match from gffcompare and abbreviation match	Ens99 gene ID import through exact transcript match from gffcompare and abbreviation match
23986	LL0000005591	2.17667	0.162474	2.04586	0.0794156	0.936702		chr23	17926279	17933143	+	chia.4	"chitinase, acidic.4"	ENSDARG00000008541.9	337333	ZDB-GENE-030131-9279	Entrez gene ID import through exact transcript match from gffcompare and abbreviation match	Ens99 gene ID import through exact transcript match from gffcompare and abbreviation match
23987	LL0000005613	0						chr3	51660158	51677783	+	chmp6a	charged multivesicular body protein 6a	ENSDARG00000097451.4	100147988	ZDB-GENE-100812-5	Entrez gene ID import through exact transcript match from gffcompare and abbreviation match	Ens99 gene ID import through exact transcript match from gffcompare and abbreviation match
23988	LL0000005630	0						chr14	24258562	24262815	+	chrm1a	"cholinergic receptor, muscarinic 1a"	ENSDARG00000037292.8	792708	ZDB-GENE-090410-9	Entrez gene ID import through exact transcript match from gffcompare and abbreviation match	Ens99 gene ID import through exact transcript match from gffcompare and abbreviation match
23989	LL0000005631	0						chr5	37762298	37764930	-	chrm1b	"cholinergic receptor, muscarinic 1b"		794658	ZDB-GENE-070705-188	Entrez gene ID import through exact transcript match from gffcompare and abbreviation match	no overlapping transcript based on gffcompare
23990	LL0000005632	0.642184	2.83861	3.97535	0.714052	0.475195		chr4	1146346	1284672	+	chrm2a	"cholinergic receptor, muscarinic 2a"	ENSDARG00000098612.2	352938	ZDB-GENE-030314-1	Entrez gene ID import through exact transcript match from gffcompare and abbreviation match	Ens99 gene ID import through exact transcript match from gffcompare and abbreviation match
23991	LL0000005633	4.5546	-1.5822	1.35411	-1.16845	0.242626		chr25	21046856	21061911	+	chrm2b	"cholinergic receptor, muscarinic 2b"	ENSDARG00000116374.1	555516	ZDB-GENE-090410-3	"partial transcript match; ""j"" class in gffcompare; abbreviation match"	Ens99 gene ID import through exact transcript match from gffcompare and abbreviation match
23992	LL0000005634	2.69208	-0.822956	1.6331	-0.503923	0.614315		chr17	19831676	19963718	-	chrm3a	"cholinergic receptor, muscarinic 3a"	ENSDARG00000071091.6	571679	ZDB-GENE-090410-4	Entrez gene ID import through exact transcript match from gffcompare and abbreviation match	Ens99 gene ID import through exact transcript match from gffcompare and abbreviation match
23993	LL0000005635	0.164327	0.996896	4.08047	0.244309	0.806992		chr12	47424427	47430918	+	chrm3b	"cholinergic receptor, muscarinic 3b"	ENSDARG00000071298.6	100149598	ZDB-GENE-090410-5	Entrez gene ID import through exact transcript match from gffcompare and abbreviation match	Ens99 gene ID import through exact transcript match from gffcompare and abbreviation match
23994	LL0000005637	0.326246	0.0351233	4.08047	0.00860765	0.993132		chr17	462426	465445	-	chrm5a	"cholinergic receptor, muscarinic 5a"	ENSDARG00000099928.2	553978	ZDB-GENE-080723-32	Entrez gene ID import through exact transcript match from gffcompare and abbreviation match	Ens99 gene ID import through exact transcript match from gffcompare and abbreviation match
23995	LL0000005638	6.67664	0.339038	0.985027	0.344192	0.730702		chr20	29227750	29229956	-	chrm5b	"cholinergic receptor, muscarinic 5b"	ENSDARG00000069598.7	561491	ZDB-GENE-041001-169	Entrez gene ID import through exact transcript match from gffcompare and abbreviation match	Ens99 gene ID import on gene abbreviation and default intersectBed stringency for gene coordinate overlap
23996	LL0000005640	0.48567	-0.855234	3.7671	-0.227027	0.820403		chr15	38179904	38193383	-	chrna10a	"cholinergic receptor, nicotinic, alpha 10a"	ENSDARG00000011113.7	556507	ZDB-GENE-060503-725	Entrez gene ID import through exact transcript match from gffcompare and abbreviation match	Ens99 gene ID import through exact transcript match from gffcompare and abbreviation match
23997	LL0000005641	4.42321	-1.4077	1.40704	-1.00047	0.317081		chr17	6079881	6101820	+	chrna2a	"cholinergic receptor, nicotinic, alpha 2a (neuronal)"	ENSDARG00000006602.8	678575	ZDB-GENE-040108-2	Entrez gene ID import through exact transcript match from gffcompare and abbreviation match	Ens99 gene ID import through exact transcript match from gffcompare and abbreviation match
23998	LL0000005642	8.29418	-0.231935	0.891782	-0.260081	0.794802		chr20	19793118	19825260	+	chrna2b	"cholinergic receptor, nicotinic, alpha 2b (neuronal)"	ENSDARG00000057025.8	568849	ZDB-GENE-041001-99	Entrez gene ID import through exact transcript match from gffcompare and abbreviation match	Ens99 gene ID import through exact transcript match from gffcompare and abbreviation match
23999	LL0000005643	0.826951	1.89464	3.09305	0.612547	0.540176		chr18	50638006	50648476	+	chrna3	"cholinergic receptor, nicotinic, alpha 3"	ENSDARG00000100991.3	568467	ZDB-GENE-070822-1	Entrez gene ID import through exact transcript match from gffcompare and abbreviation match	Ens99 gene ID import through exact transcript match from gffcompare and abbreviation match
24000	LL0000005644	0						chr6	58508420	58521774	+	chrna4a	"cholinergic receptor, nicotinic, alpha 4a"	ENSDARG00000087071.4	NA	ZDB-GENE-130530-903		Ens99 gene ID import through exact transcript match from gffcompare and abbreviation match
24001	LL0000005645	0						chr11	12982260	12998400	-	chrna4b	"cholinergic receptor, nicotinic, alpha 4b"	ENSDARG00000070724.3	556619	ZDB-GENE-090505-3	Entrez gene ID import through exact transcript match from gffcompare and abbreviation match	Ens99 gene ID import through exact transcript match from gffcompare and abbreviation match
24002	LL0000005646	6.0498	-2.34729	1.19225	-1.9688	0.0489766		chr18	40486305	40509006	-	chrna5	"cholinergic receptor, nicotinic, alpha 5"	ENSDARG00000003420.11	550584	ZDB-GENE-050417-440	Entrez gene ID import through exact transcript match from gffcompare and abbreviation match	Ens99 gene ID import through exact transcript match from gffcompare and abbreviation match
24003	LL0000005647	10.733	-0.75167	0.846401	-0.888078	0.374499		chr1	22481723	22512136	-	chrna6	"cholinergic receptor, nicotinic, alpha 6"	ENSDARG00000055559.4	555747	ZDB-GENE-090312-91	Entrez gene ID import through exact transcript match from gffcompare and abbreviation match	Ens99 gene ID import through exact transcript match from gffcompare and abbreviation match
24004	LL0000005654	2.46986	-0.623692	2.04084	-0.305605	0.759905		chr14	41490262	41515188	+	chrnb2l	"cholinergic receptor, nicotinic, beta 2, like [Source:ZFIN;Acc:ZDB-GENE-120809-5]"	ENSDARG00000021392.10	569662	ZDB-GENE-120809-5	Entrez gene ID import through exact transcript match from gffcompare and abbreviation match	geneAbbrev conflict with Ens99 but matches ZFIN alias
24005	LL0000005656	0						chr14	41518257	41530849	+	chrnb3b	"cholinergic receptor, nicotinic, beta 3b (neuronal)"	ENSDARG00000038508.5	317643	ZDB-GENE-030102-4	Entrez gene ID import through exact transcript match from gffcompare and abbreviation match	Ens99 gene ID import through exact transcript match from gffcompare and abbreviation match
24006	LL0000005657	5.18204	-0.0824694	1.06996	-0.077077	0.938562		chr18	50627085	50635419	+	chrnb4	"cholinergic receptor, nicotinic, beta 4 (neuronal)"	ENSDARG00000101677.3	568566	ZDB-GENE-120809-1	Entrez gene ID import through exact transcript match from gffcompare and abbreviation match	Ens99 gene ID import through exact transcript match from gffcompare and abbreviation match
24007	LL0000005662	5.10768	0.253777	1.60138	0.158474	0.874083		chr25	14017567	14021953	+	chst1	carbohydrate (keratan sulfate Gal-6) sulfotransferase 1	ENSDARG00000088593.4	445124	ZDB-GENE-040801-21	Entrez gene ID import through exact transcript match from gffcompare and abbreviation match	Ens99 gene ID import through exact transcript match from gffcompare and abbreviation match
24008	LL0000005694	0.502329	-2.44103	3.99276	-0.611364	0.540959		chr2	55241069	55266971	+	cib3	calcium and integrin binding family member 3	ENSDARG00000091072.3	100535603	ZDB-GENE-121121-1	Entrez gene ID import through exact transcript match from gffcompare and abbreviation match	Ens99 gene ID import through exact transcript match from gffcompare and abbreviation match
24009	LL0000005697	0						chr24	2949937	2959182	-	cidea	cell death inducing DFFA like effector a	ENSDARG00000098245.2	100536460	ZDB-GENE-091204-339	Entrez gene ID import through exact transcript match from gffcompare and abbreviation match	Ens99 gene ID import through exact transcript match from gffcompare and abbreviation match
24010	LL0000005698	0.957265	-2.14612	2.94622	-0.728431	0.46635		chr7	24015507	24022340	-	cideb	cell death inducing DFFA like effector b	ENSDARG00000012640.10	553467	ZDB-GENE-080514-2	Entrez gene ID import through exact transcript match from gffcompare and abbreviation match	Ens99 gene ID import through exact transcript match from gffcompare and abbreviation match
24011	LL0000005699	5.48869	0.416463	1.29813	0.320817	0.748349		chr6	21202639	21217178	+	cidec	cell death inducing DFFA like effector c	ENSDARG00000059651.6	564304	ZDB-GENE-030131-4591	Entrez gene ID import through exact transcript match from gffcompare and abbreviation match	Ens99 gene ID import through exact transcript match from gffcompare and abbreviation match
24012	LL0000005715	7.60223	0.365087	1.11744	0.326716	0.743882		chr8	3797252	3927298	+	citb	citron rho-interacting serine/threonine kinase b	ENSDARG00000088825.3	100333880	ZDB-GENE-131030-2	geneAbbrevConflict; gffcompare transcript match; overlap gene coordinates >90%	Ens99 gene ID import through exact transcript match from gffcompare and abbreviation match
24013	LL0000005730	0.354411	-1.92696	4.02899	-0.478274	0.632455		chr10	3111004	3129887	+	ckmt2a	"creatine kinase, mitochondrial 2a (sarcomeric)"	ENSDARG00000069615.6	327506	ZDB-GENE-030131-5717	"partial transcript match; ""j"" class in gffcompare; abbreviation match"	Ens99 gene ID import through exact transcript match from gffcompare and abbreviation match
24014	LL0000005738	9.20292	-0.329528	1.10927	-0.297067	0.766416		chr15	14109652	14173592	+	clca1	chloride channel accessory 1	ENSDARG00000100941.2	334289	ZDB-GENE-030131-6221	Entrez gene ID import through exact transcript match from gffcompare and abbreviation match	Ens99 gene ID import through exact transcript match from gffcompare and abbreviation match
24015	LL0000005739	0						chr15	14154174	14163546	+	clca5.1	"chloride channel accessory 5, tandem duplicate 1"	ENSDARG00000099606.2	NA	ZDB-GENE-141216-62		Ens99 gene ID import through exact transcript match from gffcompare and abbreviation match
24016	LL0000005742	3.34189	-1.26873	1.56998	-0.808123	0.41902		chr16	17476845	17541890	-	clcn1b	"chloride channel, voltage-sensitive 1b"	ENSDARG00000012269.14	567478	ZDB-GENE-100921-11	Entrez gene ID import through exact transcript match from gffcompare and abbreviation match	Ens99 gene ID import through exact transcript match from gffcompare and abbreviation match
24017	LL0000005743	3.19577	-1.91162	1.5994	-1.19521	0.232003		chr2	16885285	17044959	-	clcn2a	"chloride channel, voltage-sensitive 2a"	ENSDARG00000062427.8	100150892	ZDB-GENE-070705-19	Entrez gene ID import through exact transcript match from gffcompare and abbreviation match	Ens99 gene ID import through exact transcript match from gffcompare and abbreviation match
24018	LL0000005752	0.164327	0.996896	4.08047	0.244309	0.806992		chr23	24272421	24291927	+	clcnk	chloride channel K	ENSDARG00000022560.7	393353	ZDB-GENE-040426-1379	Entrez gene ID import through exact transcript match from gffcompare and abbreviation match	Ens99 gene ID import through exact transcript match from gffcompare and abbreviation match
24019	LL0000005754	0.330027	0.0351233	4.08047	0.00860765	0.993132		chr6	7299194	7306056	-	cldn10a	claudin 10a	ENSDARG00000058937.4	368619	ZDB-GENE-030616-510	Entrez gene ID import through exact transcript match from gffcompare and abbreviation match	Ens99 gene ID import through exact transcript match from gffcompare and abbreviation match
24020	LL0000005755	1.72124	-4.22674	2.34086	-1.80564	0.0709754		chr9	156142	159438	+	cldn10b	claudin 10b	ENSDARG00000104528.2	100004456	ZDB-GENE-050522-42	Entrez gene ID import through exact transcript match from gffcompare and abbreviation match	Ens99 gene ID import through exact transcript match from gffcompare and abbreviation match
24021	LL0000005756	2.7468	-1.25303	1.63627	-0.765786	0.443804		chr9	159525	162923	+	cldn10l2	claudin 10-like 2	ENSDARG00000105042.2	553386	ZDB-GENE-030131-9598	geneAbbrevConflict; gffcompare transcript match; overlap gene coordinates >90%	Ens99 gene ID import through exact transcript match from gffcompare and abbreviation match
24022	LL0000005762	0.164327	0.996896	4.08047	0.244309	0.806992		chr2	5508542	5517438	-	cldn15la	claudin 15-like a	ENSDARG00000016081.7	81591	ZDB-GENE-010328-12	Entrez gene ID import through exact transcript match from gffcompare and abbreviation match	Ens99 gene ID import through exact transcript match from gffcompare and abbreviation match
24023	LL0000005763	0.622084	-1.37175	3.43041	-0.39988	0.689245		chr15	45563491	45590345	+	cldn15lb	claudin 15-like b	ENSDARG00000100844.3	436719	ZDB-GENE-040718-145	Entrez gene ID import through exact transcript match from gffcompare and abbreviation match	Ens99 gene ID import through exact transcript match from gffcompare and abbreviation match
24024	LL0000005764	7.53977	0.16213	1.05747	0.153319	0.878146		chr15	42559910	42594436	+	cldn17	claudin 17	ENSDARG00000099950.2	100001934	ZDB-GENE-070821-2	Entrez gene ID import through exact transcript match from gffcompare and abbreviation match	Ens99 gene ID import through exact transcript match from gffcompare and abbreviation match
24025	LL0000005765	0						chr2	22566081	22570380	-	cldn18	claudin 18	ENSDARG00000103087.2	557209	ZDB-GENE-130530-867	Entrez gene ID import through exact transcript match from gffcompare and abbreviation match	Ens99 gene ID import through exact transcript match from gffcompare and abbreviation match
24026	LL0000005767	5.2083	0.600587	1.2621	0.475864	0.634171		chr21	37984396	38009508	+	cldn2	claudin 2	ENSDARG00000044387.5	562525	ZDB-GENE-040912-26	Entrez gene ID import through exact transcript match from gffcompare and abbreviation match	Ens99 gene ID import through exact transcript match from gffcompare and abbreviation match
24027	LL0000005770	2.76986	4.94013	2.35422	2.09842	0.0358683		chr6	30455839	30465031	+	cldn34a	claudin 34a	ENSDARG00000087805.3	568833	ZDB-GENE-130819-3	Entrez gene ID import through exact transcript match from gffcompare and abbreviation match	Ens99 gene ID import by transcript match; but abbreviation conflict and limited gene overlap; may be complex gene structure or incorrect Ensembl assignment
24028	LL0000005779	2.4709	0.16084	1.95584	0.0822356	0.934459		chr21	25777425	25778201	+	cldnd	claudin d	ENSDARG00000006580.9	81583	ZDB-GENE-010328-4	Entrez gene ID import through exact transcript match from gffcompare and abbreviation match	Ens99 gene ID import through exact transcript match from gffcompare and abbreviation match
24029	LL0000005784	0.502078	0.896096	3.72234	0.240734	0.809761		chr1	33645044	33666927	-	cldng	claudin g	ENSDARG00000003701.9	81586	ZDB-GENE-010328-7	Entrez gene ID import through exact transcript match from gffcompare and abbreviation match	Ens99 gene ID import through exact transcript match from gffcompare and abbreviation match
24030	LL0000005787	2.10393	0.694987	1.78852	0.388581	0.697586		chr15	2631211	2632891	-	cldnj	claudin j	ENSDARG00000058880.3	81589	ZDB-GENE-010328-10	Entrez gene ID import through exact transcript match from gffcompare and abbreviation match	Ens99 gene ID import through exact transcript match from gffcompare and abbreviation match
24031	LL0000005818	0.337751	0.0351233	4.08047	0.00860765	0.993132		chr25	1325833	1334504	-	cln6b	CLN6 transmembrane ER protein b	ENSDARG00000090002.3	570764	ZDB-GENE-110623-6	Entrez gene ID import through exact transcript match from gffcompare and abbreviation match	Ens99 gene ID import through exact transcript match from gffcompare and abbreviation match
24032	LL0000005833	2.00491	0.0716886	2.02431	0.0354138	0.97175		chr12	43585527	43601943	+	clrn3	clarin 3	ENSDARG00000100465.3	100000502	ZDB-GENE-170623-3	Entrez gene ID import through exact transcript match from gffcompare and abbreviation match	Ens99 gene ID import through exact transcript match from gffcompare and abbreviation match
24033	LL0000005846	3.88977	-0.258385	1.744	-0.148157	0.882219		chr2	31363286	31376651	-	clul1	clusterin-like 1 (retinal)	ENSDARG00000055595.8	559018	ZDB-GENE-031118-57	Entrez gene ID import through exact transcript match from gffcompare and abbreviation match	Ens99 gene ID import through exact transcript match from gffcompare and abbreviation match
24034	LL0000005858	0.885558	3.29344	3.95692	0.832324	0.405226		chr5	64167620	64168415	-	cmlc1	cardiac myosin light chain-1	ENSDARG00000032976.5	64671	ZDB-GENE-030522-1	Entrez gene ID import through exact transcript match from gffcompare and abbreviation match	Ens99 gene ID import through exact transcript match from gffcompare and abbreviation match
24035	LL0000005867	10.466	-0.426536	0.850128	-0.501731	0.615857		chr19	18983900	18988067	+	cmtm8a	CKLF-like MARVEL transmembrane domain containing 8a	ENSDARG00000102973.2	101886542	ZDB-GENE-060503-738	Entrez gene ID import through exact transcript match from gffcompare and abbreviation match	Ens99 gene ID import through exact transcript match from gffcompare and abbreviation match
24036	LL0000005868	8.93162	-0.208157	0.838361	-0.248291	0.803909		chr16	6336952	6347186	+	cmtm8b	CKLF-like MARVEL transmembrane domain containing 8b	ENSDARG00000063162.6	791163	ZDB-GENE-070112-1312	Entrez gene ID import through exact transcript match from gffcompare and abbreviation match	Ens99 gene ID import through exact transcript match from gffcompare and abbreviation match
24037	LL0000005872	1.18652	-0.487118	2.47	-0.197214	0.84366		chr24	31459715	31536653	+	cnbd1	cyclic nucleotide binding domain containing 1	ENSDARG00000091489.3	100535758	ZDB-GENE-130530-1022	Entrez gene ID import through exact transcript match from gffcompare and abbreviation match	Ens99 gene ID import through exact transcript match from gffcompare and abbreviation match
24038	LL0000005877	1.52307	-1.84783	2.53973	-0.727573	0.466875		chr16	11789775	11799085	-	cnfn	cornifelin	ENSDARG00000041115.6	447925	ZDB-GENE-040912-110	Entrez gene ID import through exact transcript match from gffcompare and abbreviation match	Ens99 gene ID import through exact transcript match from gffcompare and abbreviation match
24039	LL0000005878	1.56929	-1.94524	2.24524	-0.866383	0.38628		chr1	43894238	43899422	-	cnga1a	cyclic nucleotide gated channel subunit alpha 1a	ENSDARG00000029898.10	100001558	ZDB-GENE-090312-66	Ens99 gene ID import through exact transcript match from gffcompare; abbrev conflict matches ZFIN alias	Ens99 gene ID import through exact transcript match from gffcompare and abbreviation match
24040	LL0000005879	1.61491	-1.97691	2.28693	-0.864437	0.387348		chr23	43849133	43868068	+	cnga1b	cyclic nucleotide gated channel subunit alpha 1b	ENSDARG00000012125.11	572249	ZDB-GENE-110408-39	Ens99 gene ID import through exact transcript match from gffcompare; abbrev conflict matches ZFIN alias	Ens99 gene ID import through exact transcript match from gffcompare and abbreviation match
24041	LL0000005880	0						chr14	13752432	13843665	+	cnga2a	cyclic nucleotide gated channel subunit alpha 2a	ENSDARG00000102968.2	751786	ZDB-GENE-061005-1	Ens99 gene ID import through exact transcript match from gffcompare; abbrev conflict matches ZFIN alias	Ens99 gene ID import through exact transcript match from gffcompare and abbreviation match
24042	LL0000005881	0						chr5	23035645	23043974	+	cnga2b	cyclic nucleotide gated channel subunit alpha 2b	ENSDARG00000100436.2	103911065	ZDB-GENE-050307-2		Ens99 gene ID import through exact transcript match from gffcompare and abbreviation match
24043	LL0000005882	2.33444	2.53289	2.02326	1.25188	0.210613		chr6	38791900	38819054	-	cnga3a	cyclic nucleotide gated channel subunit alpha 3a	ENSDARG00000070726.6	567242	ZDB-GENE-090611-2	Entrez gene ID import through exact transcript match from gffcompare and abbreviation match	Ens99 gene ID import through exact transcript match from gffcompare and abbreviation match
24044	LL0000005883	1.03885	-2.27254	2.92661	-0.776508	0.437449		chr1	10760059	10777133	-	cnga3b	cyclic nucleotide gated channel subunit alpha 3b	ENSDARG00000012297.9	100334711	ZDB-GENE-090312-121	"exact transcript match; abbrev conflict, less than 50% gene coordinate overlap"	Ens99 gene ID import through exact transcript match from gffcompare and abbreviation match
24045	LL0000005884	2.70133	-2.1014	1.69564	-1.23929	0.215236		chr9	32930520	32946439	-	cnga4	cyclic nucleotide gated channel subunit alpha 4	ENSDARG00000069383.6	568123	ZDB-GENE-070912-292	Entrez gene ID import through exact transcript match from gffcompare and abbreviation match	Ens99 gene ID import through exact transcript match from gffcompare and abbreviation match
24046	LL0000005885	2.61224	2.23598	1.80609	1.23803	0.215706		chr18	45456638	45521239	+	cngb1a	cyclic nucleotide gated channel subunit beta 1a	ENSDARG00000068242.6	568211	ZDB-GENE-050419-164	Entrez gene ID import through exact transcript match from gffcompare and abbreviation match	Ens99 gene ID import through exact transcript match from gffcompare and abbreviation match
24047	LL0000005886	0.164327	0.996896	4.08047	0.244309	0.806992		chr24	31402894	31426155	-	cngb3.1	"cyclic nucleotide gated channel subunit beta 3, tandem duplicate 1"	ENSDARG00000101225.2	562675	ZDB-GENE-090611-1	Entrez gene ID import through exact transcript match from gffcompare and abbreviation match	Ens99 gene ID import through exact transcript match from gffcompare and abbreviation match
24048	LL0000005887	0.354411	-1.92696	4.02899	-0.478274	0.632455		chr24	31428987	31457529	-	cngb3.2	"cyclic nucleotide gated channel subunit beta 3, tandem duplicate 2"	ENSDARG00000101368.2	562466	ZDB-GENE-091118-102	geneAbbrevConflict; gffcompare transcript match; overlap gene coordinates >90%	Ens99 gene ID import through exact transcript match from gffcompare and abbreviation match
24049	LL0000005890	2.43634	2.06677	1.71645	1.2041	0.228553		chr10	27026828	27049250	-	cnih2	cornichon family AMPA receptor auxiliary protein 2	ENSDARG00000043662.6	541397	ZDB-GENE-050320-96	Entrez gene ID import through exact transcript match from gffcompare and abbreviation match	Ens99 gene ID import through exact transcript match from gffcompare and abbreviation match
24050	LL0000005891	0.640899	1.49363	3.9152	0.381496	0.702835		chr20	36233873	36298140	+	cnih3	cornichon family AMPA receptor auxiliary protein 3	ENSDARG00000014953.10	564015	ZDB-GENE-041001-180	Entrez gene ID import through exact transcript match from gffcompare and abbreviation match	Ens99 gene ID import through exact transcript match from gffcompare and abbreviation match
24051	LL0000005894	5.40317	-0.973703	1.12159	-0.868147	0.385314		chr24	25485264	25681050	-	cnksr2a	connector enhancer of kinase suppressor of Ras 2a	ENSDARG00000074480.5	561623	ZDB-GENE-060228-5	Entrez gene ID import through exact transcript match from gffcompare and abbreviation match	Ens99 gene ID import through exact transcript match from gffcompare and abbreviation match
24052	LL0000005898	0.939484	-2.11695	2.96062	-0.715034	0.474588		chr1	52212911	52222989	-	cnn1a	"calponin 1, basic, smooth muscle, a"	ENSDARG00000017193.7	567396	ZDB-GENE-090312-141	Entrez gene ID import through exact transcript match from gffcompare and abbreviation match	Ens99 gene ID import through exact transcript match from gffcompare and abbreviation match
24053	LL0000005903	7.38412	0.341133	1.05165	0.324379	0.745651		chr13	40456607	40499366	-	CNNM1	cyclin and CBS domain divalent metal cation transport mediator 1 [Source:NCBI gene;Acc:562504]	ENSDARG00000078087.6	562504		Ens99 gene ID import through exact transcript match from gffcompare; abbrev conflict matches ZFIN alias	Ens99 gene ID import through exact transcript match from gffcompare and abbreviation match
24054	LL0000005907	10.37	0.41121	0.895226	0.459337	0.645992		chr10	44940693	44942231	+	cnnm4a	cyclin and CBS domain divalent metal cation transport mediator 4a	ENSDARG00000102380.2	103911794	ZDB-GENE-140106-138	geneAbbrevConflict; gffcompare transcript match; overlap gene coordinates >50%	Ens99 gene ID import through exact transcript match from gffcompare and abbreviation match
24055	LL0000005930	9.37119	-0.192543	0.950839	-0.202498	0.839527		chr16	33109496	33119626	-	cnr2	cannabinoid receptor 2	ENSDARG00000039970.7	795246	ZDB-GENE-040702-7	Entrez gene ID import through exact transcript match from gffcompare and abbreviation match	Ens99 gene ID import through exact transcript match from gffcompare and abbreviation match
24056	LL0000005932	0.326246	0.0351233	4.08047	0.00860765	0.993132		chr13	1089840	1098585	+	cnrip1b	cannabinoid receptor interacting protein 1b	ENSDARG00000037337.5	556881	ZDB-GENE-080722-33	Entrez gene ID import through exact transcript match from gffcompare and abbreviation match	Ens99 gene ID import through exact transcript match from gffcompare and abbreviation match
24057	LL0000005935	0						chr12	3559990	3569981	-	cntd1	cyclin N-terminal domain containing 1		NA	ZDB-GENE-110606-1		no overlapping transcript based on gffcompare
24058	LL0000005943	3.38779	-0.580668	1.38096	-0.42048	0.674134		chr23	11005960	11224936	-	cntn3a.2	"contactin 3a, tandem duplicate 2"	ENSDARG00000013647.11	100000688	ZDB-GENE-090312-57	Entrez gene ID import through exact transcript match from gffcompare and abbreviation match	Ens99 gene ID import through exact transcript match from gffcompare and abbreviation match
24059	LL0000005944	1.50296	-1.85761	2.56642	-0.723814	0.46918		chr6	44584775	44712008	-	cntn3b	contactin 3b	ENSDARG00000053454.6	556251	ZDB-GENE-130530-645	Entrez gene ID import through exact transcript match from gffcompare and abbreviation match	Ens99 gene ID import through exact transcript match from gffcompare and abbreviation match
24060	LL0000005945	8.85065	0.501503	0.860558	0.582765	0.560052		chr6	45494227	45838103	+	cntn4	contactin 4	ENSDARG00000098161.3	571349	ZDB-GENE-060929-776	Entrez gene ID import through exact transcript match from gffcompare and abbreviation match	Ens99 gene ID import through exact transcript match from gffcompare and abbreviation match
24061	LL0000005947	4.63376	0.265199	1.15232	0.230143	0.817981		chr3	36898702	36945085	-	cntnap1	contactin associated protein 1	ENSDARG00000074524.5	566220	ZDB-GENE-030916-2	Entrez gene ID import through exact transcript match from gffcompare and abbreviation match	Ens99 gene ID import through exact transcript match from gffcompare and abbreviation match
24062	LL0000005955	0.818192	-0.618986	3.59198	-0.172324	0.863183		chr23	44442957	44455511	+	cntrob	"centrobin, centrosomal BRCA2 interacting protein"		101885447	ZDB-GENE-111208-1	Entrez gene ID import through exact transcript match from gffcompare and abbreviation match	no overlapping transcript based on gffcompare
24063	LL0000005966	0.964989	-2.16492	2.61481	-0.827945	0.407702		chr17	28743225	28749640	-	coch	"coagulation factor C homolog, cochlin (Limulus polyphemus)"	ENSDARG00000024032.8	368851	ZDB-GENE-030616-403	Entrez gene ID import through exact transcript match from gffcompare and abbreviation match	Ens99 gene ID import through exact transcript match from gffcompare and abbreviation match
24064	LL0000005976	1.30095	0.775151	2.71235	0.285786	0.775042		chr17	15542077	15546862	-	col10a1a	"collagen, type X, alpha 1a"	ENSDARG00000054753.8	558919	ZDB-GENE-030131-8373	Entrez gene ID import through exact transcript match from gffcompare and abbreviation match	Ens99 gene ID import through exact transcript match from gffcompare and abbreviation match
24065	LL0000005977	3.64597	1.54403	1.50746	1.02426	0.305714		chr20	484128	488236	-	col10a1b	"collagen, type X, alpha 1b"	ENSDARG00000101535.2	555804	ZDB-GENE-030131-7079	Entrez gene ID import through exact transcript match from gffcompare and abbreviation match	Ens99 gene ID import through exact transcript match from gffcompare and abbreviation match
24066	LL0000006017	0.324873	1.85686	4.04108	0.459495	0.645879		chr6	11438972	11495601	+	col5a2b	"collagen, type V, alpha 2b"	ENSDARG00000024847.10	100006366	ZDB-GENE-110406-2	Entrez gene ID import through exact transcript match from gffcompare and abbreviation match	Ens99 gene ID import through exact transcript match from gffcompare and abbreviation match
24067	LL0000006033	5.20708	-1.55171	1.14573	-1.35433	0.17563		chr16	9680908	9694822	-	COLEC10	si:ch211-93i7.4 [Source:ZFIN;Acc:ZDB-GENE-141216-492]	ENSDARG00000104752.2	794040	ZDB-GENE-141216-492	Ens99 gene ID import through exact transcript match from gffcompare; abbrev conflict matches ZFIN alias	Ens99 gene ID import through exact transcript match from gffcompare and abbreviation match
24068	LL0000006052	0						chr13	17672527	17685351	+	comtd1	catechol-O-methyltransferase domain containing 1	ENSDARG00000078918.6	568094	ZDB-GENE-030131-1072	Entrez gene ID import through exact transcript match from gffcompare and abbreviation match	Ens99 gene ID import through exact transcript match from gffcompare and abbreviation match
24069	LL0000006091	0.164327	0.996896	4.08047	0.244309	0.806992		chr23	28731379	28732313	+	cort	cortistatin	ENSDARG00000031649.8	751721	ZDB-GENE-030813-3	Ens99 gene ID import through exact transcript match from gffcompare; abbrev conflict matches ZFIN alias	Ens99 gene ID import through exact transcript match from gffcompare and abbreviation match
24070	LL0000006104	1.15029	3.6766	3.64288	1.00926	0.312851		chr24	28231602	28245872	-	cox4i1l	"cytochrome c oxidase subunit 4I1, like"	ENSDARG00000012388.8	402880	ZDB-GENE-130814-2	Entrez gene ID import through exact transcript match from gffcompare and abbreviation match	Ens99 gene ID import through exact transcript match from gffcompare and abbreviation match
24071	LL0000006111	4.94796	-0.793341	1.24095	-0.639299	0.522628		chr3	31039923	31042102	+	cox6a2	cytochrome c oxidase subunit 6A2	ENSDARG00000054588.6	447942	ZDB-GENE-040912-129	Entrez gene ID import through exact transcript match from gffcompare and abbreviation match	Ens99 gene ID import through exact transcript match from gffcompare and abbreviation match
24072	LL0000006122	3.41043	0.203481	1.3111	0.155199	0.876664		chr25	10499642	10503043	-	cox8b	cytochrome c oxidase subunit 8B	ENSDARG00000097209.2	569770	ZDB-GENE-110620-4	Entrez gene ID import through exact transcript match from gffcompare and abbreviation match	Ens99 gene ID import through exact transcript match from gffcompare and abbreviation match
24073	LL0000006123	1.65649	0.556145	2.24122	0.248144	0.804023		chr22	38173960	38199988	+	cp	ceruloplasmin	ENSDARG00000010312.10	84702	ZDB-GENE-010522-1	Entrez gene ID import through exact transcript match from gffcompare and abbreviation match	Ens99 gene ID import through exact transcript match from gffcompare and abbreviation match
24074	LL0000006124	0						chr25	18448186	18454016	-	cpa1	carboxypeptidase A1 (pancreatic)	ENSDARG00000030915.6	325886	ZDB-GENE-050522-438	Entrez gene ID import through exact transcript match from gffcompare and abbreviation match	Ens99 gene ID import through exact transcript match from gffcompare and abbreviation match
24075	LL0000006125	2.45053	0.611558	1.55049	0.394428	0.693265		chr25	16590636	16600811	-	cpa2	carboxypeptidase A2 (pancreatic)	ENSDARG00000010146.7	445052	ZDB-GENE-040801-182	Entrez gene ID import through exact transcript match from gffcompare and abbreviation match	Ens99 gene ID import through exact transcript match from gffcompare and abbreviation match
24076	LL0000006126	0.321092	1.84224	4.04243	0.455727	0.648586		chr25	16582172	16589461	-	cpa4	carboxypeptidase A4	ENSDARG00000043722.4	431764	ZDB-GENE-040704-61	Entrez gene ID import through exact transcript match from gffcompare and abbreviation match	Ens99 gene ID import through exact transcript match from gffcompare and abbreviation match
24077	LL0000006131	0						chr1	29759678	29764060	+	cpb2	carboxypeptidase B2 (plasma)	ENSDARG00000037144.8	100000935	ZDB-GENE-050522-259	Entrez gene ID import through exact transcript match from gffcompare and abbreviation match	Ens99 gene ID import through exact transcript match from gffcompare and abbreviation match
24078	LL0000006133	0.164327	0.996896	4.08047	0.244309	0.806992		chr21	39197395	39226359	+	cpdb	"carboxypeptidase D, b"	ENSDARG00000053877.7	555848	ZDB-GENE-060929-1270	Entrez gene ID import through exact transcript match from gffcompare and abbreviation match	Ens99 gene ID import through exact transcript match from gffcompare and abbreviation match
24079	LL0000006135	8.66303	0.431797	0.928755	0.46492	0.641989		chr25	6065011	6082509	-	cpeb1a	cytoplasmic polyadenylation element binding protein 1a	ENSDARG00000045932.6	79079	ZDB-GENE-080723-42	Entrez gene ID import through exact transcript match from gffcompare and abbreviation match	Ens99 gene ID import through exact transcript match from gffcompare and abbreviation match
24080	LL0000006147	0.99943	-3.43431	2.82637	-1.21509	0.22433		chr21	10739846	10749542	+	cplx4a	complexin 4a	ENSDARG00000059978.6	768157	ZDB-GENE-060526-116	Entrez gene ID import through exact transcript match from gffcompare and abbreviation match	Ens99 gene ID import through exact transcript match from gffcompare and abbreviation match
24081	LL0000006148	0.819295	3.18784	3.51881	0.905943	0.364966		chr5	66347006	66351700	-	cplx4b	complexin 4b	ENSDARG00000059486.5	797490	ZDB-GENE-070705-157	Entrez gene ID import through exact transcript match from gffcompare and abbreviation match	Ens99 gene ID import through exact transcript match from gffcompare and abbreviation match
24082	LL0000006149	6.90233	-0.15102	1.18163	-0.127807	0.898302		chr2	55890673	56003799	-	cplx4c	complexin 4c	ENSDARG00000094889.5	100004361	ZDB-GENE-101018-1	Entrez gene ID import through exact transcript match from gffcompare and abbreviation match	Ens99 gene ID import through exact transcript match from gffcompare and abbreviation match
24083	LL0000006157	0.160546	0.996896	4.08047	0.244309	0.806992		chr8	23916647	24076844	+	cpne5a	copine Va	ENSDARG00000061466.7	568003	ZDB-GENE-081105-9	Entrez gene ID import through exact transcript match from gffcompare and abbreviation match	Ens99 gene ID import through exact transcript match from gffcompare and abbreviation match
24084	LL0000006158	10.1694	-1.87299	0.820306	-2.28328	0.0224136		chr11	3005536	3196562	+	cpne5b	copine Vb	ENSDARG00000070919.8	394003	ZDB-GENE-040426-1398	Entrez gene ID import through exact transcript match from gffcompare and abbreviation match	Ens99 gene ID import through exact transcript match from gffcompare and abbreviation match
24085	LL0000006162	4.08037	1.6006	1.65216	0.968787	0.332651		chr23	35243986	35348289	-	cpne9	copine family member IX	ENSDARG00000098252.3	101886563	ZDB-GENE-090311-49	Entrez gene ID import through exact transcript match from gffcompare and abbreviation match	Ens99 gene ID import through exact transcript match from gffcompare and abbreviation match
24086	LL0000006163	1.16848	1.23333	2.75896	0.447025	0.654857		chr1	5576151	5587575	+	cpo	carboxypeptidase O	ENSDARG00000077688.4	100005630	ZDB-GENE-070619-6	Entrez gene ID import through exact transcript match from gffcompare and abbreviation match	Ens99 gene ID import through exact transcript match from gffcompare and abbreviation match
24087	LL0000006182	0						chr4	49457488	49459820	+	CR293498.1		ENSDARG00000097990.2	NA		No transcript match by gffcompare	Ens99 gene ID import through exact transcript match from gffcompare and abbreviation match
24088	LL0000006183	0						chr14	9246361	9294910	+	CR293501.2		ENSDARG00000115518.1	NA			Ens99 gene ID import through exact transcript match from gffcompare and abbreviation match
24089	LL0000006184	3.56721	-0.218042	1.48351	-0.146977	0.88315		chr4	49255013	49259611	-	CR293502.1		ENSDARG00000096215.2	108183827		"partial transcript overlap; ""j"" class in gffcompare; no abbreviation match"	Ens99 gene ID import through exact transcript match from gffcompare and abbreviation match
24090	LL0000006186	0						chr15	8762580	8765029	+	CR293508.1		ENSDARG00000097094.2	NA			Ens99 gene ID import through exact transcript match from gffcompare and abbreviation match
24091	LL0000006187	5.45864	0.0298554	1.2724	0.0234639	0.98128		chr4	4221654	4230497	+	CR293509.1	uncharacterized LOC110439414 [Source:NCBI gene;Acc:110439414]	ENSDARG00000105162.2	103910386		geneAbbrevConflict; gffcompare transcript match; overlap gene coordinates >90%	Ens99 gene ID import based on gene abbreviation ONLY; may conflict with gene coordinates
24092	LL0000006189	0.461538	-2.33058	3.99952	-0.582713	0.560086		chr11	45136052	45143840	+	CR293511.2	si:dkey-93h22.4 [Source:NCBI gene;Acc:103911886]	ENSDARG00000101343.2	NA			Ens99 gene ID import on matching gene abbreviation and > 0.8 gene coordinate overlap using intersectBed
24093	LL0000006190	1.30465	2.70326	2.66661	1.01375	0.310704		chr21	12584756	12607941	-	CR293531.1		ENSDARG00000094455.3	101886454		geneAbbrevConflict; gffcompare transcript match; overlap gene coordinates >50%	Ens99 gene ID import through exact transcript match from gffcompare and abbreviation match
24094	LL0000006191	0.838633	-1.90267	3.11728	-0.610361	0.541622		chr21	12518559	12527116	-	CR293531.2		ENSDARG00000117235.1	101886387		"partial transcript overlap; ""j"" class in gffcompare; no abbreviation match"	geneAbbrevConflict; gffcompare transcript match; overlap gene coordinates >90%
24095	LL0000006192	0.657307	2.86979	3.9739	0.72216	0.470196		chr4	49151806	49152496	+	CR293532.1		ENSDARG00000115628.1	NA		No transcript match by gffcompare	Ens99 gene ID import through exact transcript match from gffcompare and abbreviation match
24096	LL0000006194	7.71614	3.35315	1.40106	2.3933	0.0166974		chr18	7575886	7581194	+	CR318588.2	si:dkeyp-1h4.8 [Source:NCBI gene;Acc:100535122]	ENSDARG00000092833.2	100535122		geneAbbrevConflict; gffcompare transcript match; overlap gene coordinates >90%	Ens99 gene ID import through exact transcript match from gffcompare and abbreviation match
24097	LL0000006197	0						chr4	52339255	52342037	+	CR318589.1		ENSDARG00000104351.2	NA		No transcript match by gffcompare	Ens99 gene ID import through exact transcript match from gffcompare and abbreviation match
24098	LL0000006198	0						chr4	52360358	52381070	-	CR318589.2	ZINC FINGER	ENSDARG00000116023.1	NA			Ens99 gene ID import through exact transcript match from gffcompare and abbreviation match
24099	LL0000006199	0						chr19	16907709	16909487	+	CR318590.1		ENSDARG00000117498.1	NA		No transcript match by gffcompare	geneAbbrevConflict; gffcompare transcript match; overlap gene coordinates >90%
24100	LL0000006200	0						chr21	29294748	29295713	-	CR318595.1	uncharacterized LOC101885013 [Source:NCBI gene;Acc:101885013]	ENSDARG00000098587.2	101885013			Ens99 gene ID import through exact transcript match from gffcompare and abbreviation match
24101	LL0000006201	0.354411	-1.92696	4.02899	-0.478274	0.632455		chr7	4880423	4881687	+	CR318599.1		ENSDARG00000094294.3	NA			Ens99 gene ID import through exact transcript match from gffcompare and abbreviation match
24102	LL0000006202	1.32025	0.827103	2.34951	0.352031	0.724815		chr7	4824871	4834794	+	CR318599.2	si:dkey-28d5.7 [Source:NCBI gene;Acc:100000161]	ENSDARG00000105419.2	100000161		geneAbbrevConflict; gffcompare transcript match; overlap gene coordinates >90%	Ens99 gene ID import through exact transcript match from gffcompare and abbreviation match
24103	LL0000006203	0						chr7	50890078	50899031	-	CR318600.2		ENSDARG00000105780.2	NA		No transcript match by gffcompare	geneAbbrevConflict; gffcompare transcript match; overlap gene coordinates >90%
24104	LL0000006205	0						chr7	24210071	24215155	+	CR318603.1		ENSDARG00000099215.2	NA			Ens99 gene ID import through exact transcript match from gffcompare and abbreviation match
24105	LL0000006206	0						chr7	24196542	24200584	+	CR318603.2		ENSDARG00000105536.2	NA			Ens99 gene ID import through exact transcript match from gffcompare and abbreviation match
24106	LL0000006207	6.28267	1.22901	1.11237	1.10485	0.269223		chr14	40321004	40383530	-	CR318607.1		ENSDARG00000097077.2	NA			Ens99 gene ID import through exact transcript match from gffcompare and abbreviation match
24107	LL0000006208	0						chr23	25851913	25891426	-	CR318614.1		ENSDARG00000111751.1	NA			Ens99 gene ID import through exact transcript match from gffcompare and abbreviation match
24108	LL0000006209	0						chr7	62735810	62736782	-	CR318620.1		ENSDARG00000105197.2	NA		No transcript match by gffcompare	Ens99 gene ID import through exact transcript match from gffcompare and abbreviation match
24109	LL0000006210	0						chr24	9104613	9126025	-	CR318624.1		ENSDARG00000094618.2	NA			Ens99 gene ID import through exact transcript match from gffcompare and abbreviation match
24110	LL0000006211	2.46219	0.236449	1.47844	0.159931	0.872935		chr24	9003998	9017750	+	CR318624.2	ADP-ribosyl cyclase/cyclic ADP-ribose hydrolase 1-like [Source:NCBI gene;Acc:101886891]	ENSDARG00000113438.1	101886891		geneAbbrevConflict; gffcompare transcript match; overlap gene coordinates >90%	Ens99 gene ID import through exact transcript match from gffcompare and abbreviation match
24111	LL0000006212	0						chr17	37249736	37254266	+	CR318625.1	UNCHARACTERIZED	ENSDARG00000117189.1	NA			geneAbbrevConflict; gffcompare transcript match; overlap gene coordinates >90%
24112	LL0000006213	0						chr7	4552513	4554137	+	CR318646.1	si:dkey-83f18.8 [Source:NCBI gene;Acc:100001420]	ENSDARG00000088818.5	NA			Ens99 gene ID import through exact transcript match from gffcompare and abbreviation match
24113	LL0000006214	0.4892	2.44521	3.99661	0.611821	0.540656		chr7	4483378	4487939	+	CR318646.2		ENSDARG00000093662.2	NA			Ens99 gene ID import through exact transcript match from gffcompare and abbreviation match
24114	LL0000006215	0.1657	-0.926657	4.08047	-0.227096	0.820349		chr7	4493556	4494895	+	CR318646.3		ENSDARG00000095337.3	NA			Ens99 gene ID import through exact transcript match from gffcompare and abbreviation match
24115	LL0000006216	0						chr7	66027991	66031630	+	CR318647.1		ENSDARG00000100567.2	NA		No transcript match by gffcompare	Ens99 gene ID import through exact transcript match from gffcompare and abbreviation match
24116	LL0000006217	0.80273	3.15974	3.96176	0.797559	0.425126		chr19	25508793	25511562	+	CR318650.1		ENSDARG00000092086.2	NA			Ens99 gene ID import through exact transcript match from gffcompare and abbreviation match
24117	LL0000006218	2.60204	1.63862	1.63283	1.00355	0.315597		chr7	20536258	20575103	-	CR318653.1		ENSDARG00000104557.2	108190658		"partial transcript overlap; ""j"" class in gffcompare; no abbreviation match"	Ens99 gene ID import through exact transcript match from gffcompare and abbreviation match
24118	LL0000006219	0.177205	-0.926657	4.08047	-0.227096	0.820349		chr7	23569736	23574177	-	CR318658.1		ENSDARG00000097133.2	NA			Ens99 gene ID import through exact transcript match from gffcompare and abbreviation match
24119	LL0000006220	0						chr23	16561233	16562161	-	CR318668.1		ENSDARG00000095037.2	NA		No transcript match by gffcompare	Ens99 gene ID import through exact transcript match from gffcompare and abbreviation match
24120	LL0000006222	10.3289	0.615596	0.783591	0.785608	0.432097		chr23	17044294	17046384	-	CR318674.1		ENSDARG00000094123.2	NA			Ens99 gene ID import through exact transcript match from gffcompare and abbreviation match
24121	LL0000006224	0						chr25	10929790	10935577	+	CR339041.2	CLASS I HISTOCOMPATIBILITY ANTIGEN ALPHA CHAIN PRECURSOR MHC CLASS I ANTIGEN	ENSDARG00000051711.5	100150713		"exact transcript match; abbrev conflict, less than 50% gene coordinate overlap"	Ens99 gene ID import through exact transcript match from gffcompare and abbreviation match
24122	LL0000006225	9.69171	1.89722	1.03758	1.82849	0.0674754		chr25	10858716	10912468	+	CR339041.3	CLASS I HISTOCOMPATIBILITY ANTIGEN ALPHA CHAIN PRECURSOR MHC CLASS I ANTIGEN	ENSDARG00000115781.1	103909824		geneAbbrevConflict; gffcompare transcript match; overlap gene coordinates >90%	Ens99 gene ID import through exact transcript match from gffcompare and abbreviation match
24123	LL0000006226	0						chr5	63197955	63206468	+	CR339044.1		ENSDARG00000104364.2	NA			Ens99 gene ID import through exact transcript match from gffcompare and abbreviation match
24124	LL0000006227	1.92079	-0.920711	1.87688	-0.490554	0.623742		chr1	34728593	34748322	-	CR339054.1		ENSDARG00000081849.2	NA		No transcript match by gffcompare	Ens99 gene ID import based on gene abbreviation ONLY; may conflict with gene coordinates
24125	LL0000006228	0						chr1	34696503	34727517	+	CR339054.2		ENSDARG00000109513.1	NA			geneAbbrevConflict; gffcompare transcript match; overlap gene coordinates >90%
24126	LL0000006229	5.69843	-0.464681	1.11564	-0.416514	0.677034		chr3	9737490	9738985	-	CR339059.1	ADENYLATE CYCLASE TYPE 9 EC_4.6.1.1 ATP PYROPHOSPHATE LYASE 9 ADENYLATE CYCLASE TYPE IX ADENYLYL CYCLASE 9	ENSDARG00000103847.2	NA			Ens99 gene ID import through exact transcript match from gffcompare and abbreviation match
24127	LL0000006230	5.06336	0.332954	1.09873	0.303037	0.761862		chr3	9744455	9752851	-	CR339059.3		ENSDARG00000117605.1	101884360		"partial transcript overlap; ""j"" class in gffcompare; no abbreviation match"	Ens99 gene ID import through exact transcript match from gffcompare and abbreviation match
24128	LL0000006231	2.37449	0.307593	1.78634	0.172192	0.863287		chr3	9754014	9761538	-	CR339059.4		ENSDARG00000117690.1	NA			Ens99 gene ID import through exact transcript match from gffcompare and abbreviation match
24129	LL0000006232	0.708446	2.97045	3.96941	0.748337	0.454257		chr24	26088143	26089609	+	CR352209.1	UNCHARACTERIZED	ENSDARG00000103972.2	NA		No transcript match by gffcompare	Ens99 gene ID import through exact transcript match from gffcompare and abbreviation match
24130	LL0000006233	0						chr24	26005629	26025582	-	CR352209.2		ENSDARG00000117117.1	NA			Ens99 gene ID import through exact transcript match from gffcompare and abbreviation match
24131	LL0000006234	0						chr23	34849715	34973141	+	CR352218.1		ENSDARG00000117356.1	NA		No transcript match by gffcompare	Ens99 gene ID import through exact transcript match from gffcompare and abbreviation match
24132	LL0000006235	0						chr17	24588834	24631981	-	CR352220.1		ENSDARG00000116881.1	NA			geneAbbrevConflict; gffcompare transcript match; overlap gene coordinates >90%
24133	LL0000006236	0						chr9	55839522	55862752	-	CR352223.1		ENSDARG00000112547.1	NA			geneAbbrevConflict; gffcompare transcript match; overlap gene coordinates >90%
24134	LL0000006237	1.96192	-3.32167	2.06387	-1.60944	0.10752		chr22	6571847	6576940	+	CR352226.1		ENSDARG00000095782.3	100538170		"partial transcript overlap; ""j"" class in gffcompare; no abbreviation match"	Ens99 gene ID import through exact transcript match from gffcompare and abbreviation match
24135	LL0000006238	2.53665	-1.52905	1.98972	-0.768473	0.442206		chr22	6587550	6602160	+	CR352226.2		ENSDARG00000095851.2	100538170		"exact transcript match; abbrev conflict, less than 50% gene coordinate overlap"	Ens99 gene ID import through exact transcript match from gffcompare and abbreviation match
24136	LL0000006239	0.797979	-0.353962	3.61903	-0.0978057	0.922087		chr22	6661712	6662906	-	CR352226.3		ENSDARG00000095872.2	NA		No transcript match by gffcompare	Ens99 gene ID import through exact transcript match from gffcompare and abbreviation match
24137	LL0000006240	0						chr22	6515397	6520026	-	CR352226.4		ENSDARG00000095952.2	NA		No transcript match by gffcompare	Ens99 gene ID import through exact transcript match from gffcompare and abbreviation match
24138	LL0000006242	0						chr22	6512469	6515824	+	CR352226.6	carcinoembryonic antigen-related cell adhesion molecule 2-like [Source:NCBI gene;Acc:100004104]	ENSDARG00000113198.1	100004104		geneAbbrevConflict; gffcompare transcript match; overlap gene coordinates >50%	Ens99 gene ID import through exact transcript match from gffcompare and abbreviation match
24139	LL0000006243	0.591675	-2.69161	3.97918	-0.676423	0.498772		chr22	6587280	6587928	+	CR352226.7	AMBIGUOUS	ENSDARG00000113570.1	NA			Ens99 gene ID import through exact transcript match from gffcompare and abbreviation match
24140	LL0000006244	0.337751	0.0351233	4.08047	0.00860765	0.993132		chr23	20517696	20518184	-	CR352228.1		ENSDARG00000097895.2	NA			Ens99 gene ID import through exact transcript match from gffcompare and abbreviation match
24141	LL0000006245	0.620868	-1.31829	3.95318	-0.333475	0.738776		chr23	18129860	18132323	+	CR352232.1		ENSDARG00000097278.2	NA			Ens99 gene ID import through exact transcript match from gffcompare and abbreviation match
24142	LL0000006246	0						chr20	25643044	25643755	+	CR352243.1		ENSDARG00000096788.2	NA			Ens99 gene ID import through exact transcript match from gffcompare and abbreviation match
24143	LL0000006247	0						chr20	25710791	25712415	-	CR352243.2		ENSDARG00000097729.2	NA			Ens99 gene ID import through exact transcript match from gffcompare and abbreviation match
24144	LL0000006248	0.321092	1.84224	4.04243	0.455727	0.648586		chr18	26296165	26299776	-	CR352253.1		ENSDARG00000096320.3	NA		No transcript match by gffcompare	Ens99 gene ID import through exact transcript match from gffcompare and abbreviation match
24145	LL0000006249	0						chr3	61185660	61187651	-	CR352263.1		ENSDARG00000098994.2	NA		No transcript match by gffcompare	Ens99 gene ID import through exact transcript match from gffcompare and abbreviation match
24146	LL0000006250	1.06295	0.00334356	3.29242	0.00101553	0.99919		chr24	21813127	21819010	-	CR352265.1	SUPPRESSOR OF TUMORIGENICITY 14	ENSDARG00000062758.6	NA			Ens99 gene ID import through exact transcript match from gffcompare and abbreviation match
24147	LL0000006251	5.46487	0.597733	1.27744	0.467915	0.639846		chr24	21841238	21847945	-	CR352265.3	TRANSMEMBRANE PROTEASE SERINE 7 EC_3.4.21.- MATRIPTASE 3	ENSDARG00000116575.1	NA			Ens99 gene ID import through exact transcript match from gffcompare and abbreviation match
24148	LL0000006252	0						chr11	37297501	37298097	-	CR352285.1		ENSDARG00000105463.2	NA		No transcript match by gffcompare	Ens99 gene ID import through exact transcript match from gffcompare and abbreviation match
24149	LL0000006253	0.917921	-2.08684	3.02208	-0.690531	0.48986		chr8	19739127	19803379	+	CR352292.1	si:ch211-120j21.2 [Source:NCBI gene;Acc:103911499]	ENSDARG00000097027.2	103911499		"Partial transcript match; ""c"" classification in gffcompare"	Ens99 gene ID import through exact transcript match from gffcompare and abbreviation match
24150	LL0000006254	3.33743	0.528429	1.66281	0.317794	0.750642		chr24	29961238	29963858	-	CR352310.1	PALMDELPHIN	ENSDARG00000116789.1	NA			geneAbbrevConflict; gffcompare transcript match; overlap gene coordinates >90%
24151	LL0000006255	2.19955	1.20458	1.66436	0.723747	0.469221		chr24	6353394	6359270	+	CR352329.1	tripartite motif-containing protein 16-like [Source:NCBI gene;Acc:100006839]	ENSDARG00000055476.6	100006839		geneAbbrevConflict; gffcompare transcript match; overlap gene coordinates >90%	Ens99 gene ID import through exact transcript match from gffcompare and abbreviation match
24152	LL0000006256	0						chr11	7880177	7971030	+	CR352338.1		ENSDARG00000101568.2	NA		No transcript match by gffcompare	Ens99 gene ID import through exact transcript match from gffcompare and abbreviation match
24153	LL0000006257	0						chr17	6763586	6765877	-	CR352340.1		ENSDARG00000109467.1	NA			Ens99 gene ID import through exact transcript match from gffcompare and abbreviation match
24154	LL0000006258	1.12898	2.462	3.24709	0.758218	0.448321		chr12	31608905	31612987	+	CR352342.1		ENSDARG00000096720.2	NA		No transcript match by gffcompare	Ens99 gene ID import through exact transcript match from gffcompare and abbreviation match
24155	LL0000006259	5.32735	-0.579357	1.19628	-0.4843	0.628173		chr4	7222080	7222367	-	CR354372.1		ENSDARG00000102461.2	NA			Ens99 gene ID import through exact transcript match from gffcompare and abbreviation match
24156	LL0000006260	0						chr7	32022061	32023293	-	CR354377.1		ENSDARG00000105600.2	NA			Ens99 gene ID import through exact transcript match from gffcompare and abbreviation match
24157	LL0000006261	10.5285	0.942257	0.842525	1.11837	0.263408		chr21	26482517	26489393	+	CR354383.1		ENSDARG00000097025.2	NA			Ens99 gene ID import through exact transcript match from gffcompare and abbreviation match
24158	LL0000006262	10.1904	-1.95587	3.28539	-0.595324	0.551627		chr12	13553730	13556536	-	CR354395.1	TRANSPOSON TF2 POLYPROTEIN RETROTRANSPOSABLE ELEMENT TF2.155 KDA	ENSDARG00000101547.2	NA		No transcript match by gffcompare	geneAbbrevConflict; gffcompare transcript match; overlap gene coordinates >90%
24159	LL0000006263	3.84498	-0.864107	1.63393	-0.528851	0.596909		chr7	64150332	64152087	-	CR354398.1	UNCHARACTERIZED	ENSDARG00000101994.2	NA		No transcript match by gffcompare	Ens99 gene ID import through exact transcript match from gffcompare and abbreviation match
24160	LL0000006264	0						chr8	46058144	46064537	+	CR354402.1		ENSDARG00000091876.2	NA			Ens99 gene ID import through exact transcript match from gffcompare and abbreviation match
24161	LL0000006265	0.885933	-1.96976	3.5128	-0.560738	0.574976		chr25	1464379	1471185	-	CR354429.1		ENSDARG00000097252.2	NA		No transcript match by gffcompare	Ens99 gene ID import through exact transcript match from gffcompare and abbreviation match
24162	LL0000006266	0						chr25	2126816	2131847	-	CR354430.3	si:ch211-218p2.3 [Source:NCBI gene;Acc:101886352]	ENSDARG00000097946.2	101886352		geneAbbrevConflict; gffcompare transcript match; overlap gene coordinates >90%	Ens99 gene ID import through exact transcript match from gffcompare and abbreviation match
24163	LL0000006267	2.21235	0.515004	2.02444	0.254393	0.799192		chr25	2276598	2299636	-	CR354430.4		ENSDARG00000101563.2	NA			Ens99 gene ID import through exact transcript match from gffcompare and abbreviation match
24164	LL0000006268	0.708821	-2.93389	3.96808	-0.739372	0.459681		chr25	36369709	36370652	-	CR354435.1	si:ch211-113a14.28 [Source:NCBI gene;Acc:561322]	ENSDARG00000070297.5	561322		geneAbbrevConflict; gffcompare transcript match; overlap gene coordinates >90%	Ens99 gene ID import through exact transcript match from gffcompare and abbreviation match
24165	LL0000006269	0.485419	2.43505	3.99723	0.609185	0.542402		chr25	36312004	36314920	+	CR354435.2	Histone H3.2 [Source:UniProtKB/Swiss-Prot;Acc:Q4QRF4]	ENSDARG00000114169.1	NA			Ens99 gene ID import through exact transcript match from gffcompare and abbreviation match
24166	LL0000006270	0						chr25	36279157	36303715	+	CR354435.3		ENSDARG00000116673.1	NA			Ens99 gene ID import through exact transcript match from gffcompare and abbreviation match
24167	LL0000006271	0						chr11	23900000	23901361	-	CR354444.1		ENSDARG00000100326.2	NA		No transcript match by gffcompare	Ens99 gene ID import through exact transcript match from gffcompare and abbreviation match
24168	LL0000006272	0						chr11	23895562	23913499	+	CR354444.2		ENSDARG00000103549.2	NA		No transcript match by gffcompare	Ens99 gene ID import through exact transcript match from gffcompare and abbreviation match
24169	LL0000006273	0.49298	2.4553	3.99599	0.614442	0.538923		chr23	14269311	14270315	+	CR354537.1		ENSDARG00000100627.2	NA			Ens99 gene ID import through exact transcript match from gffcompare and abbreviation match
24170	LL0000006274	0						chr2	39907536	40032997	-	CR354538.1		ENSDARG00000094509.3	NA		No transcript match by gffcompare	Ens99 gene ID import through exact transcript match from gffcompare and abbreviation match
24171	LL0000006276	2.28182	-3.55877	1.98386	-1.79386	0.0728361		chr7	58309898	58344530	+	CR354540.2		ENSDARG00000117517.1	NA		No transcript match by gffcompare	Ens99 gene ID import through exact transcript match from gffcompare and abbreviation match
24172	LL0000006279	0.531616	-2.51646	3.98843	-0.630939	0.52808		chr8	13453219	13455360	-	CR354547.2	PIM PROTO ONCOGENE SERINE/THREONINE KINASE RELATED	ENSDARG00000111096.1	100001760		geneAbbrevConflict; gffcompare transcript match; overlap gene coordinates >90%	Ens99 gene ID import on gene abbreviation and default intersectBed stringency for gene coordinate overlap
24173	LL0000006280	0						chr8	13427678	13429775	-	CR354547.3	PIM PROTO ONCOGENE SERINE/THREONINE KINASE RELATED	ENSDARG00000114520.1	NA			Ens99 gene ID import on gene abbreviation and default intersectBed stringency for gene coordinate overlap
24174	LL0000006281	0						chr25	23163952	23165024	+	CR354549.1		ENSDARG00000117215.1	NA			Ens99 gene ID import through exact transcript match from gffcompare and abbreviation match
24175	LL0000006282	0						chr25	23187376	23188515	+	CR354549.10		ENSDARG00000117703.1	NA		No transcript match by gffcompare	Ens99 gene ID import through exact transcript match from gffcompare and abbreviation match
24176	LL0000006283	0.164327	0.996896	4.08047	0.244309	0.806992		chr25	23252369	23265932	+	CR354549.11		ENSDARG00000117711.1	NA			Ens99 gene ID import through exact transcript match from gffcompare and abbreviation match
24177	LL0000006284	0						chr25	23165191	23168230	+	CR354549.12		ENSDARG00000117793.1	NA			Ens99 gene ID import through exact transcript match from gffcompare and abbreviation match
24178	LL0000006285	0						chr25	23157622	23158887	+	CR354549.2		ENSDARG00000117306.1	NA		No transcript match by gffcompare	Ens99 gene ID import through exact transcript match from gffcompare and abbreviation match
24179	LL0000006286	0.325124	-1.81704	4.03851	-0.449929	0.652762		chr25	23202011	23229282	+	CR354549.3		ENSDARG00000117406.1	NA		No transcript match by gffcompare	Ens99 gene ID import through exact transcript match from gffcompare and abbreviation match
24180	LL0000006287	0						chr25	23160076	23163371	+	CR354549.4		ENSDARG00000117435.1	NA			Ens99 gene ID import through exact transcript match from gffcompare and abbreviation match
24181	LL0000006288	0						chr25	23199780	23201982	+	CR354549.5		ENSDARG00000117481.1	108181587		geneAbbrevConflict; gffcompare transcript match; overlap gene coordinates >90%	Ens99 gene ID import through exact transcript match from gffcompare and abbreviation match
24182	LL0000006289	0						chr25	23137901	23146581	+	CR354549.6		ENSDARG00000117597.1	110437778		"exact transcript match; abbrev conflict, less than 50% gene coordinate overlap"	Ens99 gene ID import through exact transcript match from gffcompare and abbreviation match
24183	LL0000006290	0						chr25	23230158	23244411	+	CR354549.7		ENSDARG00000117601.1	NA			Ens99 gene ID import through exact transcript match from gffcompare and abbreviation match
24184	LL0000006291	0						chr25	23147602	23151051	+	CR354549.8		ENSDARG00000117683.1	NA		No transcript match by gffcompare	Ens99 gene ID import through exact transcript match from gffcompare and abbreviation match
24185	LL0000006292	0						chr25	23170301	23177833	+	CR354549.9		ENSDARG00000117686.1	NA			Ens99 gene ID import through exact transcript match from gffcompare and abbreviation match
24186	LL0000006293	6.92948	0.816719	1.30166	0.627442	0.530369		chr23	40466502	40472088	+	CR354556.1		ENSDARG00000094198.2	NA			Ens99 gene ID import through exact transcript match from gffcompare and abbreviation match
24187	LL0000006294	0.708821	-2.93389	3.96808	-0.739372	0.459681		chr23	40460154	40506103	-	CR354556.2		ENSDARG00000094447.2	NA			Ens99 gene ID import through exact transcript match from gffcompare and abbreviation match
24188	LL0000006296	0						chr24	23024880	23087895	-	CR354564.1		ENSDARG00000117234.1	NA		No transcript match by gffcompare	Ens99 gene ID import through exact transcript match from gffcompare and abbreviation match
24189	LL0000006297	0						chr24	22969054	22992203	-	CR354564.2		ENSDARG00000117315.1	NA		No transcript match by gffcompare	Ens99 gene ID import through exact transcript match from gffcompare and abbreviation match
24190	LL0000006298	0						chr7	48219331	48225410	-	CR354581.1		ENSDARG00000105764.2	NA		No transcript match by gffcompare	Ens99 gene ID import through exact transcript match from gffcompare and abbreviation match
24191	LL0000006301	8.77831	-1.29792	0.936358	-1.38613	0.165707		chr13	27363949	27367958	+	CR354610.2		ENSDARG00000117341.1	NA		No transcript match by gffcompare	Ens99 gene ID import through exact transcript match from gffcompare and abbreviation match
24192	LL0000006302	0						chr25	21174391	21194825	-	CR354611.1		ENSDARG00000095836.2	NA			Ens99 gene ID import through exact transcript match from gffcompare and abbreviation match
24193	LL0000006303	0.481638	2.42484	3.99787	0.606534	0.54416		chr23	22291440	22295199	+	CR354612.1	uncharacterized LOC795083 [Source:NCBI gene;Acc:795083]	ENSDARG00000114307.1	795083			Ens99 gene ID import through exact transcript match from gffcompare and abbreviation match
24194	LL0000006304	0.923076	-3.32872	3.3289	-0.999947	0.317336		chr13	23227531	23240577	+	CR356222.1		ENSDARG00000093705.3	NA			Ens99 gene ID import through exact transcript match from gffcompare and abbreviation match
24195	LL0000006306	5.37114	-0.264414	1.62408	-0.162809	0.870669		chr4	50187892	50193156	+	CR356227.1	uncharacterized LOC103910708 [Source:NCBI gene;Acc:103910708]	ENSDARG00000107506.2	103910708		geneAbbrevConflict; gffcompare transcript match; overlap gene coordinates >50%	Ens99 gene ID import through exact transcript match from gffcompare and abbreviation match
24196	LL0000006307	8.6711	-0.601919	0.966329	-0.622892	0.533355		chr4	6416278	6508631	+	CR356233.1	si:ch211-262n1.5 [Source:NCBI gene;Acc:101883078]	ENSDARG00000091974.4	101883078		"exact transcript match; abbrev conflict, less than 50% gene coordinate overlap"	Ens99 gene ID import through exact transcript match from gffcompare and abbreviation match
24197	LL0000006308	0						chr4	6411080	6416172	-	CR356233.2		ENSDARG00000093020.3	NA		No transcript match by gffcompare	Ens99 gene ID import through exact transcript match from gffcompare and abbreviation match
24198	LL0000006309	7.85594	-0.156955	0.891513	-0.176055	0.860251		chr13	27785329	27804890	+	CR356236.1		ENSDARG00000102040.2	NA			Ens99 gene ID import through exact transcript match from gffcompare and abbreviation match
24199	LL0000006310	0						chr7	31154282	31321027	-	CR356242.1	UNKNOWN	ENSDARG00000109937.1	NA			Ens99 gene ID import through exact transcript match from gffcompare and abbreviation match
24200	LL0000006311	4.56761	-0.735056	1.52053	-0.483422	0.628796		chr7	30186636	30190427	-	CR356246.1		ENSDARG00000103488.2	NA			Ens99 gene ID import through exact transcript match from gffcompare and abbreviation match
24201	LL0000006312	0						chr9	19027432	19040949	-	CR361551.1	uncharacterized LOC108191306 [Source:NCBI gene;Acc:108191306]	ENSDARG00000093471.3	108191306		geneAbbrevConflict; gffcompare transcript match; overlap gene coordinates >90%	Ens99 gene ID import through exact transcript match from gffcompare and abbreviation match
24202	LL0000006313	0						chr9	19052374	19069164	-	CR361551.2		ENSDARG00000112067.1	NA			Ens99 gene ID import through exact transcript match from gffcompare and abbreviation match
24203	LL0000006314	0.177205	-0.926657	4.08047	-0.227096	0.820349		chr24	23113614	23175936	-	CR361560.1		ENSDARG00000117354.1	NA		No transcript match by gffcompare	geneAbbrevConflict; gffcompare transcript match; overlap gene coordinates >90%
24204	LL0000006315	0.164327	0.996896	4.08047	0.244309	0.806992		chr16	17704917	17706631	-	CR361564.1		ENSDARG00000105420.2	NA			Ens99 gene ID import through exact transcript match from gffcompare and abbreviation match
24205	LL0000006316	0.341532	0.0351233	4.08047	0.00860765	0.993132		chr4	71229095	71231343	-	CR376730.1		ENSDARG00000101403.2	NA			Ens99 gene ID import through exact transcript match from gffcompare and abbreviation match
24206	LL0000006317	1.8401	0.8318	2.11514	0.393261	0.694127		chr4	71235680	71236908	-	CR376730.2		ENSDARG00000101902.2	NA			Ens99 gene ID import through exact transcript match from gffcompare and abbreviation match
24207	LL0000006319	0						chr7	29009161	29010135	+	CR376738.1	UNCHARACTERIZED	ENSDARG00000100433.2	NA		No transcript match by gffcompare	Ens99 gene ID import through exact transcript match from gffcompare and abbreviation match
24208	LL0000006320	0.164327	0.996896	4.08047	0.244309	0.806992		chr7	29005622	29006398	+	CR376738.2	UNCHARACTERIZED	ENSDARG00000103445.2	NA		No transcript match by gffcompare	Ens99 gene ID import through exact transcript match from gffcompare and abbreviation match
24209	LL0000006321	0						chr16	41712634	41737751	-	CR376740.1		ENSDARG00000093892.3	NA			Ens99 gene ID import through exact transcript match from gffcompare and abbreviation match
24210	LL0000006322	0.695943	-1.55364	3.81007	-0.407771	0.683442		chr16	41723048	41737998	-	CR376740.2		ENSDARG00000097581.3	NA			Ens99 gene ID import through exact transcript match from gffcompare and abbreviation match
24211	LL0000006328	0						chr8	27168264	27173175	+	CR376741.6		ENSDARG00000117650.1	NA		No transcript match by gffcompare	Ens99 gene ID import through exact transcript match from gffcompare and abbreviation match
24212	LL0000006329	3.83127	-2.76663	1.83374	-1.50873	0.131367		chr8	29894444	29910763	+	CR376747.1		ENSDARG00000097806.2	NA			Ens99 gene ID import through exact transcript match from gffcompare and abbreviation match
24213	LL0000006330	0.328654	1.87136	4.03976	0.463236	0.643195		chr23	24880227	24926348	-	CR376748.1		ENSDARG00000094502.2	NA			Ens99 gene ID import through exact transcript match from gffcompare and abbreviation match
24214	LL0000006331	2.73899	-0.0296124	1.92354	-0.0153948	0.987717		chr8	45200625	45202220	-	CR376751.1		ENSDARG00000076901.4	NA			Ens99 gene ID import through exact transcript match from gffcompare and abbreviation match
24215	LL0000006332	0.838633	-1.90267	3.11728	-0.610361	0.541622		chr8	33382787	33400094	-	CR376762.1		ENSDARG00000094498.2	NA			Ens99 gene ID import through exact transcript match from gffcompare and abbreviation match
24216	LL0000006333	0						chr13	2386413	2386533	+	CR376766.1		ENSDARG00000099081.3	NA			Ens99 gene ID import through exact transcript match from gffcompare and abbreviation match
24217	LL0000006335	0						chr13	2349076	2350355	-	CR376766.3		ENSDARG00000102712.2	NA			Ens99 gene ID import through exact transcript match from gffcompare and abbreviation match
24218	LL0000006336	0						chr7	50277537	50288820	-	CR376774.1		ENSDARG00000105809.2	110439945		geneAbbrevConflict; gffcompare transcript match; overlap gene coordinates >50%	Ens99 gene ID import through exact transcript match from gffcompare and abbreviation match
24219	LL0000006337	0						chr14	43400776	43575383	-	CR376776.1		ENSDARG00000097860.3	NA		No transcript match by gffcompare	Ens99 gene ID import through exact transcript match from gffcompare and abbreviation match
24220	LL0000006338	0						chr14	43428851	43530107	-	CR376776.2		ENSDARG00000117209.1	NA		No transcript match by gffcompare	Ens99 gene ID import through exact transcript match from gffcompare and abbreviation match
24221	LL0000006341	0						chr25	16516154	16516562	+	CR376785.1		ENSDARG00000097999.2	NA			Ens99 gene ID import through exact transcript match from gffcompare and abbreviation match
24222	LL0000006342	0						chr23	19660002	19678512	-	CR376797.1		ENSDARG00000115810.1	NA			Ens99 gene ID import through exact transcript match from gffcompare and abbreviation match
24223	LL0000006343	2.31049	0.814923	1.69665	0.480314	0.631004		chr14	26164878	26172276	+	CR376800.1		ENSDARG00000101321.2	NA			Ens99 gene ID import through exact transcript match from gffcompare and abbreviation match
24224	LL0000006344	0						chr25	28989285	29072298	+	CR376821.1		ENSDARG00000103807.2	NA			Ens99 gene ID import through exact transcript match from gffcompare and abbreviation match
24225	LL0000006345	0.490573	0.895989	3.75236	0.23878	0.811276		chr14	18850749	18941644	-	CR376825.1		ENSDARG00000117475.1	NA		No transcript match by gffcompare	Ens99 gene ID import through exact transcript match from gffcompare and abbreviation match
24226	LL0000006346	0.80273	3.15974	3.96176	0.797559	0.425126		chr23	15750018	15751546	+	CR376835.1		ENSDARG00000092511.2	NA		No transcript match by gffcompare	Ens99 gene ID import through exact transcript match from gffcompare and abbreviation match
24227	LL0000006347	0						chr20	54993357	54998597	-	CR376838.1		ENSDARG00000096690.2	100005637		"Partial transcript match; ""c"" classification in gffcompare"	Ens99 gene ID import through exact transcript match from gffcompare and abbreviation match
24228	LL0000006348	1.6491	-1.23624	2.55137	-0.484541	0.628002		chr5	32626010	32737091	-	CR376857.1		ENSDARG00000117769.1	NA		No transcript match by gffcompare	geneAbbrevConflict; gffcompare transcript match; overlap gene coordinates >90%
24229	LL0000006349	0						chr6	17789481	17790513	+	CR376861.1		ENSDARG00000114314.1	NA			Ens99 gene ID import through exact transcript match from gffcompare and abbreviation match
24230	LL0000006352	0.531335	2.55371	3.99017	0.640001	0.522172		chr2	16512861	16519380	-	CR377211.2		ENSDARG00000094962.2	NA			Ens99 gene ID import through exact transcript match from gffcompare and abbreviation match
24231	LL0000006353	9.133	-0.416426	0.920148	-0.452564	0.650862		chr2	16502780	16506795	-	CR377211.3		ENSDARG00000094988.4	NA			Ens99 gene ID import through exact transcript match from gffcompare and abbreviation match
24232	LL0000006354	0.1657	-0.926657	4.08047	-0.227096	0.820349		chr2	16508824	16512422	-	CR377211.4		ENSDARG00000095752.3	NA			Ens99 gene ID import through exact transcript match from gffcompare and abbreviation match
24233	LL0000006355	0						chr17	29976009	30054157	-	CR377229.1		ENSDARG00000117622.1	NA			Ens99 gene ID import through exact transcript match from gffcompare and abbreviation match
24234	LL0000006356	3.0016	-0.00470374	1.80389	-0.00260755	0.997919		chr23	33777519	33901337	+	CR381531.2	inactive dipeptidyl peptidase 10-like [Source:NCBI gene;Acc:101886435]	ENSDARG00000104767.3	101886435		geneAbbrevConflict; gffcompare transcript match; overlap gene coordinates >90%	Ens99 gene ID import through exact transcript match from gffcompare and abbreviation match
24235	LL0000006357	0.295838	-1.70055	4.04938	-0.419953	0.67452		chr11	6658360	6680916	+	CR381534.1		ENSDARG00000098564.2	110440089		geneAbbrevConflict; gffcompare transcript match; overlap gene coordinates >90%	Ens99 gene ID import through exact transcript match from gffcompare and abbreviation match
24236	LL0000006361	0.177112	0.996896	4.08047	0.244309	0.806992		chr15	46744442	46745262	-	CR381579.1		ENSDARG00000097171.2	NA			Ens99 gene ID import through exact transcript match from gffcompare and abbreviation match
24237	LL0000006362	1.3256	-3.84397	3.47881	-1.10497	0.269174		chr15	46799469	46801038	+	CR381579.2		ENSDARG00000097656.2	NA			Ens99 gene ID import through exact transcript match from gffcompare and abbreviation match
24238	LL0000006363	0						chr15	46695492	46745189	+	CR381579.3		ENSDARG00000097671.2	NA			Ens99 gene ID import through exact transcript match from gffcompare and abbreviation match
24239	LL0000006364	0						chr15	46801341	46806280	+	CR381579.4		ENSDARG00000097867.2	NA			Ens99 gene ID import through exact transcript match from gffcompare and abbreviation match
24240	LL0000006366	0.666656	-1.47755	3.35952	-0.439809	0.660076		chr9	28399361	28403134	+	CR381621.1		ENSDARG00000097748.2	NA		No transcript match by gffcompare	Ens99 gene ID import through exact transcript match from gffcompare and abbreviation match
24241	LL0000006367	5.04494	-2.07757	1.89349	-1.09721	0.272548		chr20	53865133	53870405	+	CR381646.1		ENSDARG00000086925.5	110438168		geneAbbrevConflict; gffcompare transcript match; overlap gene coordinates >50%	Ens99 gene ID import through exact transcript match from gffcompare and abbreviation match
24242	LL0000006368	0						chr23	17782508	17783044	+	CR381647.1		ENSDARG00000097211.2	NA		No transcript match by gffcompare	geneAbbrevConflict; gffcompare transcript match; overlap gene coordinates >90%
24243	LL0000006369	0						chr23	17658477	17839127	+	CR381647.2		ENSDARG00000082833.2	NA		No transcript match by gffcompare	Ens99 gene ID import based on gene abbreviation ONLY; may conflict with gene coordinates
24244	LL0000006370	0						chr23	17782972	17820755	-	CR381647.3		ENSDARG00000112772.1	NA			geneAbbrevConflict; gffcompare transcript match; overlap gene coordinates >90%
24245	LL0000006371	5.04383	1.05066	1.3689	0.767523	0.442771		chr4	38335552	38347220	-	CR381657.1		ENSDARG00000099656.2	NA			Ens99 gene ID import through exact transcript match from gffcompare and abbreviation match
24246	LL0000006372	0						chr25	25896626	25912691	-	CR381664.1		ENSDARG00000096190.2	NA		No transcript match by gffcompare	Ens99 gene ID import through exact transcript match from gffcompare and abbreviation match
24247	LL0000006373	0						chr25	25880883	25885453	+	CR381664.2		ENSDARG00000096193.2	NA		No transcript match by gffcompare	Ens99 gene ID import through exact transcript match from gffcompare and abbreviation match
24248	LL0000006374	3.02389	-2.34403	1.60666	-1.45894	0.144582		chr2	48620155	48627261	+	CR381673.1	SLAM FAMILY MEMBER ANTIGEN	ENSDARG00000098337.2	NA		No transcript match by gffcompare	Ens99 gene ID import through exact transcript match from gffcompare and abbreviation match
24249	LL0000006375	10.8203	-0.678214	0.86902	-0.780435	0.435135		chr2	48636748	48672688	+	CR381673.2	SLAM FAMILY MEMBER ANTIGEN	ENSDARG00000103241.2	110437901		geneAbbrevConflict; gffcompare transcript match; overlap gene coordinates >50%	Ens99 gene ID import through exact transcript match from gffcompare and abbreviation match
24250	LL0000006376	0						chr7	51387644	51388294	+	CR381676.1		ENSDARG00000104145.2	NA			Ens99 gene ID import through exact transcript match from gffcompare and abbreviation match
24251	LL0000006377	0						chr12	30630073	30632912	+	CR381684.1		ENSDARG00000096746.2	NA		No transcript match by gffcompare	Ens99 gene ID import through exact transcript match from gffcompare and abbreviation match
24252	LL0000006379	5.98593	0.697555	1.02771	0.67875	0.497296		chr24	20062044	20077296	+	CR381686.2		ENSDARG00000092007.3	NA			Ens99 gene ID import through exact transcript match from gffcompare and abbreviation match
24253	LL0000006381	7.40101	-0.49256	1.00635	-0.489453	0.624521		chr24	20060824	20062086	-	CR381686.4		ENSDARG00000096121.2	NA			Ens99 gene ID import through exact transcript match from gffcompare and abbreviation match
24254	LL0000006383	1.95352	1.52296	2.44565	0.622721	0.533468		chr17	41383756	41428926	-	CR381689.1		ENSDARG00000097277.3	108179794		"Partial transcript match; ""c"" classification in gffcompare"	Ens99 gene ID import through exact transcript match from gffcompare and abbreviation match
24255	LL0000006384	0.177205	-0.926657	4.08047	-0.227096	0.820349		chr14	15740152	15744869	+	CR381700.1		ENSDARG00000102174.2	NA		No transcript match by gffcompare	Ens99 gene ID import through exact transcript match from gffcompare and abbreviation match
24256	LL0000006385	0						chr7	56554001	56559717	-	CR382281.1	5 HYDROXYTRYPTAMINE RECEPTOR 5 SEROTONIN RECEPTOR	ENSDARG00000100098.2	NA		No transcript match by gffcompare	Ens99 gene ID import through exact transcript match from gffcompare and abbreviation match
24257	LL0000006386	1.72603	-4.2204	2.69769	-1.56445	0.117712		chr7	8426625	8430096	+	CR382283.1		ENSDARG00000105371.2	795232		geneAbbrevConflict; gffcompare transcript match; overlap gene coordinates >90%	Ens99 gene ID import through exact transcript match from gffcompare and abbreviation match
24258	LL0000006387	0.160546	0.996896	4.08047	0.244309	0.806992		chr4	41212032	41226672	-	CR382294.1		ENSDARG00000096461.3	NA			Ens99 gene ID import through exact transcript match from gffcompare and abbreviation match
24259	LL0000006388	5.38305	-1.33461	1.13857	-1.17218	0.241126		chr21	5164046	5192704	-	CR382296.1		ENSDARG00000092263.2	NA			geneAbbrevConflict; gffcompare transcript match; overlap gene coordinates >90%
24260	LL0000006389	5.77282	-0.768794	1.07216	-0.717051	0.473342		chr19	19782413	19783624	+	CR382300.1		ENSDARG00000098798.2	NA		No transcript match by gffcompare	Ens99 gene ID import on matching gene abbreviation and > 0.8 gene coordinate overlap using intersectBed
24261	LL0000006391	7.91471	-0.0133026	0.955487	-0.0139223	0.988892		chr19	19734769	19871167	-	CR382300.3		ENSDARG00000101330.2	NA		No transcript match by gffcompare	geneAbbrevConflict; gffcompare transcript match; overlap gene coordinates >90%
24262	LL0000006393	0						chr14	15484544	15485937	+	CR382326.1		ENSDARG00000113299.1	NA		No transcript match by gffcompare	Ens99 gene ID import through exact transcript match from gffcompare and abbreviation match
24263	LL0000006395	0.321092	1.84224	4.04243	0.455727	0.648586		chr15	2673161	2675572	+	CR382327.2		ENSDARG00000097494.2	100333734		"Partial transcript match; ""c"" classification in gffcompare"	Ens99 gene ID import through exact transcript match from gffcompare and abbreviation match
24264	LL0000006397	0						chr19	17640090	17644116	+	CR382334.1	UNKNOWN	ENSDARG00000107952.2	NA			Ens99 gene ID import through exact transcript match from gffcompare and abbreviation match
24265	LL0000006398	2.66254	-4.85625	2.82649	-1.71812	0.0857749		chr3	10969712	10970502	-	CR382337.1	UNCHARACTERIZED	ENSDARG00000087751.3	NA			Ens99 gene ID import through exact transcript match from gffcompare and abbreviation match
24266	LL0000006399	1.78447	-1.39329	1.88076	-0.740809	0.458809		chr3	11031265	11040575	-	CR382337.2	butyrophilin-like protein 2 [Source:NCBI gene;Acc:110437796]	ENSDARG00000100161.2	110437796		geneAbbrevConflict; gffcompare transcript match; overlap gene coordinates >90%	Ens99 gene ID import through exact transcript match from gffcompare and abbreviation match
24267	LL0000006400	0.324873	1.85686	4.04108	0.459495	0.645879		chr3	10914113	11008532	-	CR382337.3		ENSDARG00000101863.2	NA			Ens99 gene ID import through exact transcript match from gffcompare and abbreviation match
24268	LL0000006401	4.08534	-1.36342	1.37326	-0.992835	0.32079		chr25	28813157	28815574	+	CR382363.1		ENSDARG00000097381.3	NA		No transcript match by gffcompare	Ens99 gene ID import through exact transcript match from gffcompare and abbreviation match
24269	LL0000006402	0						chr1	30333202	30334829	-	CR382370.1		ENSDARG00000096572.2	NA		No transcript match by gffcompare	Ens99 gene ID import through exact transcript match from gffcompare and abbreviation match
24270	LL0000006405	0						chr7	61876641	61890160	+	CR382383.2	gametocyte-specific factor 1-like [Source:NCBI gene;Acc:100535654]	ENSDARG00000099586.2	100535654			Ens99 gene ID import through exact transcript match from gffcompare and abbreviation match
24271	LL0000006406	0						chr17	50524573	50525944	+	CR382385.1	UNCHARACTERIZED	ENSDARG00000115992.1	NA		No transcript match by gffcompare	Ens99 gene ID import through exact transcript match from gffcompare and abbreviation match
24272	LL0000006407	9.66049	-0.988817	0.898359	-1.10069	0.271031		chr4	10789382	10812236	-	CR383662.1		ENSDARG00000093014.2	NA			Ens99 gene ID import through exact transcript match from gffcompare and abbreviation match
24273	LL0000006408	2.2295	-1.79257	1.69338	-1.05857	0.289795		chr4	10749520	10752563	-	CR383662.2		ENSDARG00000094597.2	NA			Ens99 gene ID import through exact transcript match from gffcompare and abbreviation match
24274	LL0000006409	9.42339	0.219307	0.819555	0.267593	0.789013		chr4	10783815	10789192	-	CR383662.3		ENSDARG00000095446.3	NA			Ens99 gene ID import through exact transcript match from gffcompare and abbreviation match
24275	LL0000006410	0						chr4	10816240	10826536	+	CR383662.4		ENSDARG00000095994.4	NA			Ens99 gene ID import through exact transcript match from gffcompare and abbreviation match
24276	LL0000006411	2.5397	1.47718	1.93365	0.763936	0.444905		chr4	10793677	10796962	-	CR383662.5		ENSDARG00000096967.2	NA			Ens99 gene ID import through exact transcript match from gffcompare and abbreviation match
24277	LL0000006412	0.70854	1.59107	3.7827	0.420617	0.674034		chr4	10772097	10785496	-	CR383662.6		ENSDARG00000097175.2	NA			Ens99 gene ID import through exact transcript match from gffcompare and abbreviation match
24278	LL0000006414	0						chr4	30402837	30403763	+	CR383668.1		ENSDARG00000103202.2	NA		No transcript match by gffcompare	Ens99 gene ID import through exact transcript match from gffcompare and abbreviation match
24279	LL0000006415	0.489357	0.956613	3.75849	0.254521	0.799093		chr4	30363762	30364502	-	CR383668.2		ENSDARG00000104239.2	NA			Ens99 gene ID import through exact transcript match from gffcompare and abbreviation match
24280	LL0000006416	0						chr24	27381661	27383188	+	CR383669.1		ENSDARG00000092324.2	NA		No transcript match by gffcompare	Ens99 gene ID import through exact transcript match from gffcompare and abbreviation match
24281	LL0000006417	0						chr24	27428141	27430612	-	CR383669.2		ENSDARG00000099782.2	NA		No transcript match by gffcompare	Ens99 gene ID import through exact transcript match from gffcompare and abbreviation match
24282	LL0000006418	0.505859	0.909589	4.03976	0.225159	0.821855		chr24	27391512	27393386	+	CR383669.7		ENSDARG00000117213.1	NA		No transcript match by gffcompare	geneAbbrevConflict; gffcompare transcript match; overlap gene coordinates >90%
24283	LL0000006419	0.341438	1.91902	4.03551	0.475533	0.634407		chr24	24983135	24993102	+	CR383672.1		ENSDARG00000092334.2	NA			Ens99 gene ID import through exact transcript match from gffcompare and abbreviation match
24284	LL0000006420	1.14079	-0.225535	2.80468	-0.0804138	0.935908		chr24	25144333	25184544	+	CR383672.2		ENSDARG00000096452.4	108181555		"Partial transcript match; ""c"" classification in gffcompare"	Ens99 gene ID import through exact transcript match from gffcompare and abbreviation match
24285	LL0000006422	4.20689	0.395876	1.20507	0.328509	0.742527		chr14	45636960	45638392	+	CR383676.2		ENSDARG00000105368.2	NA		No transcript match by gffcompare	geneAbbrevConflict; gffcompare transcript match; overlap gene coordinates >90%
24286	LL0000006423	3.10286	0.765564	1.64718	0.464772	0.642095		chr14	11338375	11363493	-	CR383680.1	MAP7 domain-containing protein 1-like [Source:NCBI gene;Acc:103912069]	ENSDARG00000100547.2	103912069		geneAbbrevConflict; gffcompare transcript match; overlap gene coordinates >90%	Ens99 gene ID import through exact transcript match from gffcompare and abbreviation match
24287	LL0000006424	4.22867	-0.370785	1.27243	-0.291398	0.770747		chr14	11307214	11310767	-	CR383680.2		ENSDARG00000103053.2	NA			Ens99 gene ID import through exact transcript match from gffcompare and abbreviation match
24288	LL0000006425	5.48173	0.0870909	1.21579	0.0716331	0.942894		chr14	11317070	11335153	-	CR383680.3	MAP7 domain-containing protein 1-like [Source:NCBI gene;Acc:566136]	ENSDARG00000104112.2	566136		geneAbbrevConflict; gffcompare transcript match; overlap gene coordinates >90%	Ens99 gene ID import through exact transcript match from gffcompare and abbreviation match
24289	LL0000006426	0						chr7	4339514	4357433	-	CR383683.1		ENSDARG00000097682.2	NA			Ens99 gene ID import through exact transcript match from gffcompare and abbreviation match
24290	LL0000006427	0						chr25	21259229	21296202	+	CR384055.1		ENSDARG00000113226.1	NA			Ens99 gene ID import through exact transcript match from gffcompare and abbreviation match
24291	LL0000006428	0						chr2	24348589	24351040	+	CR384062.1		ENSDARG00000093462.2	NA			Ens99 gene ID import through exact transcript match from gffcompare and abbreviation match
24292	LL0000006430	0.160546	0.996896	4.08047	0.244309	0.806992		chr5	15690639	15692030	-	CR384085.1	uncharacterized LOC100151089 [Source:NCBI gene;Acc:100151089]	ENSDARG00000068742.2	100151089		geneAbbrevConflict; gffcompare transcript match; overlap gene coordinates >50%	Ens99 gene ID import through exact transcript match from gffcompare and abbreviation match
24293	LL0000006431	0						chr10	43993352	44024651	+	CR384089.1		ENSDARG00000094692.2	NA			Ens99 gene ID import through exact transcript match from gffcompare and abbreviation match
24294	LL0000006432	0.479319	-2.38002	3.99643	-0.595536	0.551485		chr24	32858444	33021250	-	CR384099.1		ENSDARG00000089193.4	100537023		geneAbbrevConflict; gffcompare transcript match; overlap gene coordinates >90%	Ens99 gene ID import through exact transcript match from gffcompare and abbreviation match
24295	LL0000006433	0						chr16	35206855	35280788	+	CR385021.1		ENSDARG00000099707.2	NA			Ens99 gene ID import through exact transcript match from gffcompare and abbreviation match
24296	LL0000006434	10.7128	0.140844	0.787949	0.178748	0.858136		chr8	7644265	7662418	+	CR385024.1		ENSDARG00000117610.1	564674		geneAbbrevConflict; gffcompare transcript match; overlap gene coordinates >90%	Ens99 gene ID import through exact transcript match from gffcompare and abbreviation match
24297	LL0000006435	0						chr25	2012677	2013391	-	CR385026.1		ENSDARG00000096868.2	NA			Ens99 gene ID import through exact transcript match from gffcompare and abbreviation match
24298	LL0000006436	0						chr25	1973524	1974290	-	CR385026.2		ENSDARG00000097922.2	NA		No transcript match by gffcompare	Ens99 gene ID import through exact transcript match from gffcompare and abbreviation match
24299	LL0000006437	0						chr17	34706888	34722888	-	CR385035.1		ENSDARG00000097163.2	110438045		geneAbbrevConflict; gffcompare transcript match; overlap gene coordinates >90%	Ens99 gene ID import on gene abbreviation and default intersectBed stringency for gene coordinate overlap
24300	LL0000006438	0						chr12	32020121	32069756	+	CR385040.1		ENSDARG00000114509.1	NA			geneAbbrevConflict; gffcompare transcript match; overlap gene coordinates >90%
24301	LL0000006439	1.18795	-1.2554	2.44827	-0.512771	0.608112		chr6	34487776	34510136	+	CR385041.1		ENSDARG00000117826.1	NA		No transcript match by gffcompare	geneAbbrevConflict; gffcompare transcript match; overlap gene coordinates >90%
24302	LL0000006440	1.52967	-2.91764	2.30909	-1.26354	0.206394		chr1	43985417	43987873	-	CR385050.1		ENSDARG00000076277.4	NA		No transcript match by gffcompare	Ens99 gene ID import through exact transcript match from gffcompare and abbreviation match
24303	LL0000006441	0						chr1	43940902	43943154	+	CR385050.2		ENSDARG00000117264.1	NA		No transcript match by gffcompare	Ens99 gene ID import through exact transcript match from gffcompare and abbreviation match
24304	LL0000006442	0						chr1	43952298	43953627	-	CR385050.3		ENSDARG00000117756.1	NA		No transcript match by gffcompare	Ens99 gene ID import through exact transcript match from gffcompare and abbreviation match
24305	LL0000006443	1.07099	-3.54357	3.15335	-1.12375	0.26112		chr20	24449637	24454929	-	CR385053.1	uncharacterized LOC108180326 [Source:NCBI gene;Acc:108180326]	ENSDARG00000093707.3	108180326		geneAbbrevConflict; gffcompare transcript match; overlap gene coordinates >90%	Ens99 gene ID import through exact transcript match from gffcompare and abbreviation match
24306	LL0000006444	0						chr20	24418405	24521407	+	CR385053.2		ENSDARG00000097778.2	NA			Ens99 gene ID import through exact transcript match from gffcompare and abbreviation match
24307	LL0000006445	3.68146	-0.716775	1.84272	-0.388977	0.697293		chr20	24435671	24445225	-	CR385053.3	uncharacterized LOC108180207 [Source:NCBI gene;Acc:108180207]	ENSDARG00000114158.1	108180207		geneAbbrevConflict; gffcompare transcript match; overlap gene coordinates >90%	Ens99 gene ID import through exact transcript match from gffcompare and abbreviation match
24308	LL0000006447	0						chr6	35384191	35393308	+	CR385065.1		ENSDARG00000103074.2	NA			Ens99 gene ID import through exact transcript match from gffcompare and abbreviation match
24309	LL0000006448	2.87038	-0.211208	1.62347	-0.130097	0.89649		chr12	25073305	25075120	+	CR385067.1		ENSDARG00000117590.1	NA		No transcript match by gffcompare	Ens99 gene ID import through exact transcript match from gffcompare and abbreviation match
24310	LL0000006451	0.98218	3.44962	3.30835	1.0427	0.297087		chr20	47109076	47110903	-	CR385078.2		ENSDARG00000091486.2	110438200		geneAbbrevConflict; gffcompare transcript match; overlap gene coordinates >90%	Ens99 gene ID import based on gene abbreviation ONLY; may conflict with gene coordinates
24311	LL0000006452	0.629557	1.46324	3.93855	0.371519	0.710251		chr20	47104702	47106279	-	CR385078.3		ENSDARG00000096729.2	NA		No transcript match by gffcompare	geneAbbrevConflict; gffcompare transcript match; overlap gene coordinates >90%
24312	LL0000006453	0						chr3	46757611	46762706	-	CR385086.1		ENSDARG00000096931.2	NA		No transcript match by gffcompare	Ens99 gene ID import through exact transcript match from gffcompare and abbreviation match
24313	LL0000006455	0						chr17	15040992	15049378	-	CR387921.1		ENSDARG00000097906.2	103909029		geneAbbrevConflict; gffcompare transcript match; overlap gene coordinates >90%	Ens99 gene ID import through exact transcript match from gffcompare and abbreviation match
24314	LL0000006456	7.70659	-6.38811	1.762	-3.62548	0.00028842		chr15	35095196	35112786	+	CR387932.1	LYSOSOMAL THIOESTERASE PPT2 PRECURSOR PPT 2 EC_3.1.2.-	ENSDARG00000097344.2	NA			Ens99 gene ID import through exact transcript match from gffcompare and abbreviation match
24315	LL0000006457	4.80428	0.447023	1.6175	0.276368	0.782266		chr3	16055009	16055732	+	CR387933.1		ENSDARG00000097378.2	NA			Ens99 gene ID import through exact transcript match from gffcompare and abbreviation match
24316	LL0000006458	0						chr18	18087260	18122969	-	CR387935.1		ENSDARG00000112014.1	NA			Ens99 gene ID import through exact transcript match from gffcompare and abbreviation match
24317	LL0000006459	0.692068	-0.0518061	3.34946	-0.015467	0.98766		chr25	20094340	20094926	-	CR387984.1		ENSDARG00000097978.2	NA			Ens99 gene ID import through exact transcript match from gffcompare and abbreviation match
24318	LL0000006460	0						chr18	11281593	11316981	-	CR387989.1		ENSDARG00000094024.2	NA			Ens99 gene ID import through exact transcript match from gffcompare and abbreviation match
24319	LL0000006462	0.708446	2.97045	3.96941	0.748337	0.454257		chr10	18555161	18559806	+	CR388008.1		ENSDARG00000116400.1	NA			Ens99 gene ID import through exact transcript match from gffcompare and abbreviation match
24320	LL0000006463	1.22709	2.57515	2.78856	0.92347	0.355762		chr6	17972241	17999751	-	CR388029.1		ENSDARG00000097214.2	NA			Ens99 gene ID import through exact transcript match from gffcompare and abbreviation match
24321	LL0000006464	0.814072	3.17952	3.48004	0.913644	0.360904		chr2	6958513	6959134	+	CR388040.1		ENSDARG00000096713.2	NA			Ens99 gene ID import through exact transcript match from gffcompare and abbreviation match
24322	LL0000006466	5.39497	-0.453864	1.25229	-0.362427	0.717033		chr4	53859642	53922644	+	CR388042.2	ZINC FINGER	ENSDARG00000109339.1	NA		No transcript match by gffcompare	Ens99 gene ID import through exact transcript match from gffcompare and abbreviation match
24323	LL0000006467	0						chr7	29772789	29774142	+	CR388046.1		ENSDARG00000102930.3	NA		No transcript match by gffcompare	Ens99 gene ID import through exact transcript match from gffcompare and abbreviation match
24324	LL0000006468	0						chr7	29757774	29759130	+	CR388046.2		ENSDARG00000105519.2	NA		No transcript match by gffcompare	Ens99 gene ID import through exact transcript match from gffcompare and abbreviation match
24325	LL0000006469	1.94832	3.33121	2.79788	1.19062	0.233803		chr7	29792700	29794389	+	CR388046.4		ENSDARG00000105546.2	NA			Ens99 gene ID import through exact transcript match from gffcompare and abbreviation match
24326	LL0000006470	0						chr7	29745019	29747262	+	CR388046.5		ENSDARG00000105567.2	110439900		"partial transcript overlap; ""j"" class in gffcompare; no abbreviation match"	Ens99 gene ID import through exact transcript match from gffcompare and abbreviation match
24327	LL0000006471	1.45419	-0.301087	2.01483	-0.149435	0.88121		chr7	29728928	29732610	+	CR388046.6		ENSDARG00000105606.2	NA			Ens99 gene ID import through exact transcript match from gffcompare and abbreviation match
24328	LL0000006472	1.9713	0.989782	2.08481	0.474758	0.634959		chr3	2665041	2679619	+	CR388047.1	GTPASE IMAP FAMILY MEMBER	ENSDARG00000090015.3	100330007		geneAbbrevConflict; gffcompare transcript match; overlap gene coordinates >90%	Ens99 gene ID import through exact transcript match from gffcompare and abbreviation match
24329	LL0000006473	0						chr3	2754885	2757607	+	CR388047.2	GTPASE IMAP FAMILY MEMBER 5 IMMUNITY ASSOCIATED NUCLEOTIDE 4 1 IMMUNITY ASSOCIATED 3	ENSDARG00000109888.1	NA			Ens99 gene ID import through exact transcript match from gffcompare and abbreviation match
24330	LL0000006474	0						chr3	2719243	2894449	+	CR388047.3	UNCHARACTERIZED	ENSDARG00000117023.1	NA			Ens99 gene ID import through exact transcript match from gffcompare and abbreviation match
24331	LL0000006475	0.508512	-0.880587	4.03625	-0.218169	0.827297		chr24	28975027	29108125	+	CR388050.1		ENSDARG00000097835.3	NA		No transcript match by gffcompare	geneAbbrevConflict; gffcompare transcript match; overlap gene coordinates >90%
24332	LL0000006476	8.34975	-1.47541	1.4256	-1.03494	0.300696		chr4	60062722	60064950	-	CR388052.1		ENSDARG00000095998.2	NA			Ens99 gene ID import through exact transcript match from gffcompare and abbreviation match
24333	LL0000006477	8.90452	-0.646084	1.21704	-0.530865	0.595512		chr4	60072155	60074441	+	CR388052.2	si:dkey-196n19.8 [Source:NCBI gene;Acc:103910811]	ENSDARG00000096144.2	103910811		geneAbbrevConflict; gffcompare transcript match; overlap gene coordinates >50%	Ens99 gene ID import through exact transcript match from gffcompare and abbreviation match
24334	LL0000006478	0.662801	-2.84355	3.972	-0.715897	0.474055		chr4	60098668	60099652	+	CR388052.3		ENSDARG00000117801.1	NA			Ens99 gene ID import through exact transcript match from gffcompare and abbreviation match
24335	LL0000006479	0						chr5	51482106	51484216	-	CR388055.1	UNCHARACTERIZED	ENSDARG00000104979.2	795734		geneAbbrevConflict; gffcompare transcript match; overlap gene coordinates >90%	Ens99 gene ID import through exact transcript match from gffcompare and abbreviation match
24336	LL0000006480	7.35415	-0.843457	1.00922	-0.835749	0.403296		chr8	40107885	40111658	-	CR388077.1		ENSDARG00000094260.3	NA			Ens99 gene ID import through exact transcript match from gffcompare and abbreviation match
24337	LL0000006481	4.52633	1.59385	1.23199	1.29372	0.195762		chr22	27588914	27598872	-	CR388079.1		ENSDARG00000094347.2	103909618		"exact transcript match; abbrev conflict, less than 50% gene coordinate overlap"	Ens99 gene ID import through exact transcript match from gffcompare and abbreviation match
24338	LL0000006482	0						chr22	27529632	27532362	-	CR388079.2		ENSDARG00000095006.3	101884584		"partial transcript overlap; ""j"" class in gffcompare; no abbreviation match"	Ens99 gene ID import through exact transcript match from gffcompare and abbreviation match
24339	LL0000006483	3.81109	1.43568	1.70611	0.841492	0.400073		chr22	27585882	27637588	-	CR388079.3		ENSDARG00000114502.1	103909619		"exact transcript match; abbrev conflict, less than 50% gene coordinate overlap"	Ens99 gene ID import through exact transcript match from gffcompare and abbreviation match
24340	LL0000006484	0.164327	0.996896	4.08047	0.244309	0.806992		chr4	58298838	58318488	+	CR388095.1	si:ch211-199m9.3 [Source:NCBI gene;Acc:101885763]	ENSDARG00000102917.2	NA			Ens99 gene ID import on matching gene abbreviation and > 0.8 gene coordinate overlap using intersectBed
24341	LL0000006485	0.708446	2.97045	3.96941	0.748337	0.454257		chr4	58139396	58140430	-	CR388095.2		ENSDARG00000117604.1	NA			Ens99 gene ID import through exact transcript match from gffcompare and abbreviation match
24342	LL0000006486	0						chr16	12266366	12291045	-	CR388102.1		ENSDARG00000117101.1	NA			geneAbbrevConflict; gffcompare transcript match; overlap gene coordinates >90%
24343	LL0000006487	2.40236	0.375907	1.97538	0.190296	0.849077		chr15	40125409	40129076	-	CR388129.1		ENSDARG00000097173.2	NA			Ens99 gene ID import through exact transcript match from gffcompare and abbreviation match
24344	LL0000006488	1.78948	0.47767	2.46521	0.193764	0.84636		chr4	29139757	29142639	-	CR388132.1		ENSDARG00000097728.2	NA			Ens99 gene ID import through exact transcript match from gffcompare and abbreviation match
24345	LL0000006491	1.71001	3.13494	2.48185	1.26315	0.206537		chr4	58768257	58773146	-	CR388148.1		ENSDARG00000101382.2	NA		No transcript match by gffcompare	Ens99 gene ID import through exact transcript match from gffcompare and abbreviation match
24346	LL0000006493	0.531335	2.55371	3.99017	0.640001	0.522172		chr7	11689691	11733948	+	CR388156.1		ENSDARG00000099543.2	NA		No transcript match by gffcompare	Ens99 gene ID import through exact transcript match from gffcompare and abbreviation match
24347	LL0000006494	0						chr12	22164410	22220691	-	CR388157.1		ENSDARG00000096693.2	NA		No transcript match by gffcompare	Ens99 gene ID import through exact transcript match from gffcompare and abbreviation match
24348	LL0000006495	0.66253	2.8807	3.28631	0.876575	0.380718		chr15	18177496	18184675	-	CR388163.1		ENSDARG00000096928.2	NA		No transcript match by gffcompare	Ens99 gene ID import through exact transcript match from gffcompare and abbreviation match
24349	LL0000006496	1.5534	1.9602	2.64648	0.740684	0.458885		chr17	24837682	24838927	-	CR388164.1		ENSDARG00000089959.3	NA		No transcript match by gffcompare	Ens99 gene ID import through exact transcript match from gffcompare and abbreviation match
24350	LL0000006497	0						chr17	24808035	24809075	+	CR388164.2		ENSDARG00000096885.2	NA			Ens99 gene ID import through exact transcript match from gffcompare and abbreviation match
24351	LL0000006498	0						chr17	24803274	24804756	+	CR388164.3	uncharacterized LOC110438062 [Source:NCBI gene;Acc:110438062]	ENSDARG00000117827.1	110438062		geneAbbrevConflict; gffcompare transcript match; overlap gene coordinates >50%	Ens99 gene ID import through exact transcript match from gffcompare and abbreviation match
24352	LL0000006500	2.84929	1.72549	2.09134	0.825065	0.409335		chr4	41265205	41269844	-	CR388165.2	ZINC FINGER	ENSDARG00000114521.1	NA			geneAbbrevConflict; gffcompare transcript match; overlap gene coordinates >90%
24353	LL0000006501	1.34191	0.635685	2.63313	0.241418	0.809231		chr21	25568819	25573448	-	CR388166.1	neuronal PAS domain protein 4b [Source:NCBI gene;Acc:100534657]	ENSDARG00000087753.4	100534657		geneAbbrevConflict; gffcompare transcript match; overlap gene coordinates >90%	Ens99 gene ID import through exact transcript match from gffcompare and abbreviation match
24354	LL0000006503	0						chr23	19217528	19218940	+	CR388168.1		ENSDARG00000092818.2	NA			Ens99 gene ID import through exact transcript match from gffcompare and abbreviation match
24355	LL0000006504	7.27773	-0.862009	1.08046	-0.797819	0.424976		chr23	19177891	19182388	+	CR388168.2		ENSDARG00000094530.3	NA			Ens99 gene ID import through exact transcript match from gffcompare and abbreviation match
24356	LL0000006505	0.531335	2.55371	3.99017	0.640001	0.522172		chr4	58849254	58854004	-	CR388172.1		ENSDARG00000101304.2	NA		No transcript match by gffcompare	Ens99 gene ID import through exact transcript match from gffcompare and abbreviation match
24357	LL0000006506	0						chr22	23593192	23596961	-	CR388178.1		ENSDARG00000101893.2	NA		No transcript match by gffcompare	Ens99 gene ID import through exact transcript match from gffcompare and abbreviation match
24358	LL0000006507	2.05597	-0.0458528	2.0798	-0.0220467	0.982411		chr22	23492326	23493332	+	CR388178.2		ENSDARG00000103160.2	NA			Ens99 gene ID import through exact transcript match from gffcompare and abbreviation match
24359	LL0000006508	0.49298	2.4553	3.99599	0.614442	0.538923		chr7	67730148	67731886	-	CR388184.1		ENSDARG00000099896.2	108190732		geneAbbrevConflict; gffcompare transcript match; overlap gene coordinates >50%	Ens99 gene ID import through exact transcript match from gffcompare and abbreviation match
24360	LL0000006509	6.20311	0.363632	1.16155	0.313058	0.754237		chr7	67636769	67639803	-	CR388184.2		ENSDARG00000103756.2	NA		No transcript match by gffcompare	Ens99 gene ID import through exact transcript match from gffcompare and abbreviation match
24361	LL0000006510	1.60976	-1.20223	2.22215	-0.54102	0.588494		chr2	14778947	14805602	+	CR388189.1		ENSDARG00000080774.2	NA		No transcript match by gffcompare	Ens99 gene ID import based on gene abbreviation ONLY; may conflict with gene coordinates
24362	LL0000006511	0						chr4	6903549	6904239	+	CR388190.1		ENSDARG00000096138.2	NA			geneAbbrevConflict; gffcompare transcript match; overlap gene coordinates >90%
24363	LL0000006512	0						chr7	34293635	34294613	-	CR388195.1		ENSDARG00000111781.1	NA		No transcript match by gffcompare	Ens99 gene ID import through exact transcript match from gffcompare and abbreviation match
24364	LL0000006514	5.73202	0.786969	1.09109	0.721266	0.470746		chr23	22576224	22591370	+	CR388207.1		ENSDARG00000095377.2	NA			Ens99 gene ID import through exact transcript match from gffcompare and abbreviation match
24365	LL0000006515	0						chr23	22578482	22623115	-	CR388207.2		ENSDARG00000110742.1	NA			Ens99 gene ID import through exact transcript match from gffcompare and abbreviation match
24366	LL0000006516	0						chr20	8794502	8835094	-	CR388209.1		ENSDARG00000091901.2	NA		No transcript match by gffcompare	geneAbbrevConflict; gffcompare transcript match; overlap gene coordinates >90%
24367	LL0000006517	4.18835	-2.91069	1.77947	-1.6357	0.101902		chr4	35083725	35088392	+	CR388228.1	uncharacterized LOC110437756 [Source:NCBI gene;Acc:110437756]	ENSDARG00000117809.1	110437756		geneAbbrevConflict; gffcompare transcript match; overlap gene coordinates >50%	Ens99 gene ID import through exact transcript match from gffcompare and abbreviation match
24368	LL0000006518	1.96333	2.30985	2.35976	0.978848	0.327655		chr7	24018851	24021118	+	CR388231.1		ENSDARG00000098710.2	NA			geneAbbrevConflict; gffcompare transcript match; overlap gene coordinates >90%
24369	LL0000006519	2.50844	-0.642352	1.81887	-0.35316	0.723968		chr7	23902450	23906493	-	CR388231.2	uncharacterized LOC101883418 [Source:NCBI gene;Acc:101883418]	ENSDARG00000105547.2	101883418		geneAbbrevConflict; gffcompare transcript match; overlap gene coordinates >50%	geneAbbrevConflict; gffcompare transcript match; overlap gene coordinates >90%
24370	LL0000006520	8.64245	4.71694	1.39918	3.37122	0.00074836		chr7	24058768	24069896	-	CR388231.3		ENSDARG00000105601.2	NA			geneAbbrevConflict; gffcompare transcript match; overlap gene coordinates >90%
24371	LL0000006521	0						chr4	60811946	60812482	-	CR388363.1		ENSDARG00000095155.2	NA			Ens99 gene ID import through exact transcript match from gffcompare and abbreviation match
24372	LL0000006522	0						chr4	60811087	60811793	-	CR388363.2		ENSDARG00000095418.2	NA			Ens99 gene ID import through exact transcript match from gffcompare and abbreviation match
24373	LL0000006523	5.08231	0.93773	1.14265	0.820666	0.411836		chr6	39491846	39506586	-	CR388364.1		ENSDARG00000096269.3	NA			Ens99 gene ID import through exact transcript match from gffcompare and abbreviation match
24374	LL0000006525	0.627238	-2.7696	3.84299	-0.720688	0.471101		chr23	14468003	14470571	+	CR388373.1		ENSDARG00000094009.2	NA			Ens99 gene ID import through exact transcript match from gffcompare and abbreviation match
24375	LL0000006527	0.324873	1.85686	4.04108	0.459495	0.645879		chr23	14432323	14541590	+	CR388373.3		ENSDARG00000106991.2	100005368		"partial transcript overlap; ""j"" class in gffcompare; no abbreviation match"	Ens99 gene ID import through exact transcript match from gffcompare and abbreviation match
24376	LL0000006528	2.38773	4.72623	2.11437	2.23529	0.0253986		chr4	68733298	68739979	-	CR388378.1		ENSDARG00000096142.3	NA			Ens99 gene ID import through exact transcript match from gffcompare and abbreviation match
24377	LL0000006529	0.885558	3.29344	3.95692	0.832324	0.405226		chr4	68717067	68717829	+	CR388378.2		ENSDARG00000098541.2	NA		No transcript match by gffcompare	Ens99 gene ID import through exact transcript match from gffcompare and abbreviation match
24378	LL0000006530	0						chr4	68710181	68710945	+	CR388378.3		ENSDARG00000104167.2	110439633		geneAbbrevConflict; gffcompare transcript match; overlap gene coordinates >50%	Ens99 gene ID import through exact transcript match from gffcompare and abbreviation match
24379	LL0000006531	0.662801	-2.84355	3.972	-0.715897	0.474055		chr4	54720270	54721020	+	CR388413.1		ENSDARG00000100537.2	NA		No transcript match by gffcompare	Ens99 gene ID import through exact transcript match from gffcompare and abbreviation match
24380	LL0000006532	1.88557	-3.26633	2.136	-1.52918	0.126219		chr4	54754825	54758603	-	CR388413.3		ENSDARG00000102278.2	NA		No transcript match by gffcompare	Ens99 gene ID import through exact transcript match from gffcompare and abbreviation match
24381	LL0000006533	0.531616	-2.51646	3.98843	-0.630939	0.52808		chr4	54741215	54752140	-	CR388413.4		ENSDARG00000104052.2	110439523		"Partial transcript match; ""c"" classification in gffcompare"	Ens99 gene ID import through exact transcript match from gffcompare and abbreviation match
24382	LL0000006534	0.520111	-2.48749	3.99007	-0.623421	0.533008		chr4	54718804	54719567	+	CR388413.5		ENSDARG00000105245.2	NA		No transcript match by gffcompare	Ens99 gene ID import through exact transcript match from gffcompare and abbreviation match
24383	LL0000006535	0.708446	2.97045	3.96941	0.748337	0.454257		chr24	3867036	3935979	-	CR388417.1		ENSDARG00000117496.1	NA		No transcript match by gffcompare	Ens99 gene ID import through exact transcript match from gffcompare and abbreviation match
24384	LL0000006536	0.160546	0.996896	4.08047	0.244309	0.806992		chr24	3816698	3842866	-	CR388417.2		ENSDARG00000117682.1	NA			Ens99 gene ID import through exact transcript match from gffcompare and abbreviation match
24385	LL0000006537	0.354411	-1.92696	4.02899	-0.478274	0.632455		chr20	36925954	37207373	+	CR388421.1		ENSDARG00000096706.4	NA		No transcript match by gffcompare	Ens99 gene ID import through exact transcript match from gffcompare and abbreviation match
24386	LL0000006538	0						chr16	26494756	26496962	+	CR391910.1		ENSDARG00000092040.2	101884329		"partial transcript overlap; ""j"" class in gffcompare; no abbreviation match"	Ens99 gene ID import through exact transcript match from gffcompare and abbreviation match
24387	LL0000006540	0						chr16	26601000	26601433	-	CR391910.3		ENSDARG00000097773.2	NA			Ens99 gene ID import through exact transcript match from gffcompare and abbreviation match
24388	LL0000006541	1.06267	3.55675	3.7484	0.948871	0.342686		chr19	9232539	9234033	-	CR391915.1		ENSDARG00000097956.2	NA			Ens99 gene ID import through exact transcript match from gffcompare and abbreviation match
24389	LL0000006542	3.66399	5.34722	1.85455	2.8833	0.00393534		chr19	17834204	17834825	-	CR391921.1		ENSDARG00000094637.2	NA			Ens99 gene ID import on matching gene abbreviation and > 0.8 gene coordinate overlap using intersectBed
24390	LL0000006543	0						chr21	21539566	21541249	-	CR391925.1	olfactory receptor 2T6-like [Source:NCBI gene;Acc:108180735]	ENSDARG00000105817.2	108180735		geneAbbrevConflict; gffcompare transcript match; overlap gene coordinates >90%	Ens99 gene ID import through exact transcript match from gffcompare and abbreviation match
24391	LL0000006544	0.164327	0.996896	4.08047	0.244309	0.806992		chr15	27971298	27972474	-	CR391930.1	UNCHARACTERIZED	ENSDARG00000099423.2	NA		No transcript match by gffcompare	Ens99 gene ID import through exact transcript match from gffcompare and abbreviation match
24392	LL0000006546	6.08925	0.820687	1.08719	0.754871	0.450326		chr3	146118	147449	-	CR391944.1	gastrula zinc finger protein XlCGF7.1-like [Source:NCBI gene;Acc:108179097]	ENSDARG00000098142.2	108179097		geneAbbrevConflict; gffcompare transcript match; overlap gene coordinates >90%	Ens99 gene ID import through exact transcript match from gffcompare and abbreviation match
24393	LL0000006547	2.30789	0.921586	1.72965	0.532817	0.59416		chr1	18002567	18004302	-	CR391953.1		ENSDARG00000117687.1	NA		No transcript match by gffcompare	Ens99 gene ID import through exact transcript match from gffcompare and abbreviation match
24394	LL0000006549	0						chr25	18884678	18885569	+	CR391963.2		ENSDARG00000096914.2	NA			Ens99 gene ID import through exact transcript match from gffcompare and abbreviation match
24395	LL0000006550	0						chr25	26781731	26784813	+	CR391977.1		ENSDARG00000097568.3	NA		No transcript match by gffcompare	Ens99 gene ID import through exact transcript match from gffcompare and abbreviation match
24396	LL0000006551	0						chr1	49805384	49805818	-	CR391978.1		ENSDARG00000095982.2	NA		No transcript match by gffcompare	Ens99 gene ID import through exact transcript match from gffcompare and abbreviation match
24397	LL0000006553	2.46122	-0.490432	1.6991	-0.288641	0.772856		chr6	17612044	17613202	+	CR391990.1		ENSDARG00000094142.3	NA		No transcript match by gffcompare	Ens99 gene ID import through exact transcript match from gffcompare and abbreviation match
24398	LL0000006554	5.50346	1.27429	1.32653	0.960617	0.336745		chr2	48478399	48512450	-	CR391991.1	PRECURSOR	ENSDARG00000102866.2	NA		No transcript match by gffcompare	Ens99 gene ID import through exact transcript match from gffcompare and abbreviation match
24399	LL0000006555	0						chr2	48447353	48448225	-	CR391991.2	PRECURSOR	ENSDARG00000103510.2	NA		No transcript match by gffcompare	Ens99 gene ID import through exact transcript match from gffcompare and abbreviation match
24400	LL0000006556	1.01153	3.48895	3.23224	1.07942	0.2804		chr2	48458703	48463679	-	CR391991.3	PRECURSOR	ENSDARG00000104302.2	NA		No transcript match by gffcompare	Ens99 gene ID import through exact transcript match from gffcompare and abbreviation match
24401	LL0000006558	2.00298	1.01899	2.34563	0.434423	0.663981		chr2	48496207	48497175	-	CR391991.5	PRECURSOR	ENSDARG00000105247.2	NA		No transcript match by gffcompare	Ens99 gene ID import through exact transcript match from gffcompare and abbreviation match
24402	LL0000006559	0						chr24	33155509	33221175	-	CR391995.1		ENSDARG00000098041.2	NA		No transcript match by gffcompare	Ens99 gene ID import through exact transcript match from gffcompare and abbreviation match
24403	LL0000006560	1.01309	-0.0594025	2.92326	-0.0203207	0.983788		chr16	4055331	4075878	+	CR391998.1	putative protein TPRXL [Source:NCBI gene;Acc:101882255]	ENSDARG00000091817.3	101882255		geneAbbrevConflict; gffcompare transcript match; overlap gene coordinates >90%	Ens99 gene ID import through exact transcript match from gffcompare and abbreviation match
24404	LL0000006561	0.1657	-0.926657	4.08047	-0.227096	0.820349		chr8	38922317	38922926	+	CR392001.1		ENSDARG00000095478.2	NA		No transcript match by gffcompare	Ens99 gene ID import through exact transcript match from gffcompare and abbreviation match
24405	LL0000006562	0						chr8	38938290	38938960	-	CR392001.2		ENSDARG00000096119.2	NA		No transcript match by gffcompare	Ens99 gene ID import through exact transcript match from gffcompare and abbreviation match
24406	LL0000006563	0.147919	-0.926657	4.08047	-0.227096	0.820349		chr8	38963323	38965260	-	CR392001.3	EPM2A INTERACTING 1 LAFORIN INTERACTING	ENSDARG00000117159.1	NA		No transcript match by gffcompare	Ens99 gene ID import through exact transcript match from gffcompare and abbreviation match
24407	LL0000006564	1.51136	1.05323	1.89001	0.557263	0.577348		chr8	38991828	39002308	+	CR392001.4		ENSDARG00000117805.1	NA		No transcript match by gffcompare	Ens99 gene ID import through exact transcript match from gffcompare and abbreviation match
24408	LL0000006565	0						chr2	15102103	15107716	-	CR392002.1		ENSDARG00000092084.2	NA			Ens99 gene ID import through exact transcript match from gffcompare and abbreviation match
24409	LL0000006567	0						chr2	26034175	26039606	+	CR392012.1		ENSDARG00000094611.2	NA		No transcript match by gffcompare	Ens99 gene ID import through exact transcript match from gffcompare and abbreviation match
24410	LL0000006569	1.54	-1.91672	2.53818	-0.755154	0.450156		chr16	20931585	20935507	-	CR392024.1		ENSDARG00000096565.4	NA			Ens99 gene ID import through exact transcript match from gffcompare and abbreviation match
24411	LL0000006570	0.164327	0.996896	4.08047	0.244309	0.806992		chr2	25852679	25858506	-	CR392026.1		ENSDARG00000092287.4	NA		No transcript match by gffcompare	Ens99 gene ID import through exact transcript match from gffcompare and abbreviation match
24412	LL0000006571	0						chr2	25814552	25816832	-	CR392026.2		ENSDARG00000094803.2	110438036		geneAbbrevConflict; gffcompare transcript match; overlap gene coordinates >50%	Ens99 gene ID import through exact transcript match from gffcompare and abbreviation match
24413	LL0000006574	6.6503	-0.93217	1.26531	-0.736711	0.461298		chr3	46918252	47105712	-	CR392045.1	potassium channel subfamily T member 2-like [Source:NCBI gene;Acc:565691]	ENSDARG00000113064.1	565691		geneAbbrevConflict; gffcompare transcript match; overlap gene coordinates >90%	Ens99 gene ID import through exact transcript match from gffcompare and abbreviation match
24414	LL0000006575	0						chr7	3698790	3706778	-	CR392330.1		ENSDARG00000093391.5	NA			Ens99 gene ID import through exact transcript match from gffcompare and abbreviation match
24415	LL0000006576	0						chr1	18234470	18315145	+	CR392335.1		ENSDARG00000115616.1	NA			Ens99 gene ID import through exact transcript match from gffcompare and abbreviation match
24416	LL0000006578	0						chr10	28447906	28448868	-	CR392341.2		ENSDARG00000093929.2	103911768		"partial transcript overlap; ""j"" class in gffcompare; no abbreviation match"	Ens99 gene ID import through exact transcript match from gffcompare and abbreviation match
24417	LL0000006579	5.19833	1.0241	1.50043	0.682539	0.494898		chr10	28454500	28455171	-	CR392341.3		ENSDARG00000094958.2	NA			Ens99 gene ID import through exact transcript match from gffcompare and abbreviation match
24418	LL0000006580	0.177205	-0.926657	4.08047	-0.227096	0.820349		chr10	28392426	28396765	-	CR392341.4	uncharacterized LOC103911752 [Source:NCBI gene;Acc:103911752]	ENSDARG00000103049.2	103911752			Ens99 gene ID import through exact transcript match from gffcompare and abbreviation match
24419	LL0000006581	0.1657	-0.926657	4.08047	-0.227096	0.820349		chr1	41940399	41950586	+	CR392347.1		ENSDARG00000018117.9	797212		geneAbbrevConflict; gffcompare transcript match; overlap gene coordinates >90%	Ens99 gene ID import through exact transcript match from gffcompare and abbreviation match
24420	LL0000006583	0.997711	1.01415	2.60969	0.388609	0.697566		chr9	23383414	23388075	-	CR392363.2		ENSDARG00000095527.2	NA			Ens99 gene ID import through exact transcript match from gffcompare and abbreviation match
24421	LL0000006584	0.481638	2.42484	3.99787	0.606534	0.54416		chr5	62642924	62645411	+	CR394528.1		ENSDARG00000111249.1	NA			Ens99 gene ID import through exact transcript match from gffcompare and abbreviation match
24422	LL0000006585	0						chr19	14903616	14968192	-	CR394532.1		ENSDARG00000110398.1	NA			Ens99 gene ID import through exact transcript match from gffcompare and abbreviation match
24423	LL0000006586	0						chr19	14903379	14970813	-	CR394532.2		ENSDARG00000113313.1	NA			Ens99 gene ID import through exact transcript match from gffcompare and abbreviation match
24424	LL0000006587	0.620962	-2.75576	3.88497	-0.709339	0.478114		chr3	49587730	49588372	-	CR394535.1	zinc-binding protein A33-like [Source:NCBI gene;Acc:100536643]	ENSDARG00000103193.3	110439300		geneAbbrevConflict; gffcompare transcript match; overlap gene coordinates >90%	Ens99 gene ID import based on gene abbreviation ONLY; may conflict with gene coordinates
24425	LL0000006588	4.41385	-0.148772	1.51249	-0.0983626	0.921644		chr15	23999599	24005283	+	CR394545.1		ENSDARG00000097097.2	NA			Ens99 gene ID import through exact transcript match from gffcompare and abbreviation match
24426	LL0000006589	0						chr3	1572850	1576295	+	CR394546.1		ENSDARG00000077602.5	NA			Ens99 gene ID import through exact transcript match from gffcompare and abbreviation match
24427	LL0000006590	0.1657	-0.926657	4.08047	-0.227096	0.820349		chr3	1576753	1588601	+	CR394546.2		ENSDARG00000090061.4	NA			Ens99 gene ID import through exact transcript match from gffcompare and abbreviation match
24428	LL0000006591	10.2326	2.13116	1.47981	1.44015	0.149824		chr3	1554302	1786797	+	CR394546.3		ENSDARG00000095292.3	100005323		"exact transcript match; abbrev conflict, less than 50% gene coordinate overlap"	Ens99 gene ID import through exact transcript match from gffcompare and abbreviation match
24429	LL0000006592	1.91169	0.0438332	2.03817	0.0215062	0.982842		chr3	1637358	1639983	+	CR394546.4	GTPase IMAP family member 4-like [Source:NCBI gene;Acc:100333355]	ENSDARG00000112755.1	100333355			Ens99 gene ID import through exact transcript match from gffcompare and abbreviation match
24430	LL0000006593	1.33556	-0.0561803	2.31297	-0.0242893	0.980622		chr3	1589564	1590504	+	CR394546.5		ENSDARG00000117725.1	NA			Ens99 gene ID import through exact transcript match from gffcompare and abbreviation match
24431	LL0000006595	0.498297	0.880471	4.04243	0.217808	0.827579		chr7	26750471	26756182	+	CR394555.1		ENSDARG00000105659.2	NA			Ens99 gene ID import through exact transcript match from gffcompare and abbreviation match
24432	LL0000006596	0						chr9	46415011	46431133	+	CR394556.1		ENSDARG00000101718.2	110440050		"partial transcript overlap; ""j"" class in gffcompare; no abbreviation match"	Ens99 gene ID import through exact transcript match from gffcompare and abbreviation match
24433	LL0000006597	0						chr3	27705828	27713180	-	CR394572.1	RETINAL RHODOPSIN SENSITIVE CGMP 3' 5' CYCLIC PHOSPHODIESTERASE SUBUNIT GAMMA GMP PDE GAMMA EC_3.1.4.35	ENSDARG00000115268.1	100534952		"exact transcript match; abbrev conflict, less than 50% gene coordinate overlap"	Ens99 gene ID import through exact transcript match from gffcompare and abbreviation match
24434	LL0000006599	0.987334	2.2302	3.38594	0.658665	0.510111		chr25	16938706	16962036	-	CR396584.1		ENSDARG00000096820.2	110438384		geneAbbrevConflict; gffcompare transcript match; overlap gene coordinates >90%	Ens99 gene ID import through exact transcript match from gffcompare and abbreviation match
24435	LL0000006600	0						chr15	7032097	7034722	-	CR396585.1		ENSDARG00000097476.2	NA		No transcript match by gffcompare	Ens99 gene ID import through exact transcript match from gffcompare and abbreviation match
24436	LL0000006601	0						chr10	40638776	40639804	+	CR396590.1		ENSDARG00000092005.2	NA		No transcript match by gffcompare	Ens99 gene ID import through exact transcript match from gffcompare and abbreviation match
24437	LL0000006602	0						chr10	40550730	40550954	+	CR396590.2		ENSDARG00000092401.2	NA		No transcript match by gffcompare	Ens99 gene ID import through exact transcript match from gffcompare and abbreviation match
24438	LL0000006603	0						chr10	40609461	40609953	+	CR396590.3		ENSDARG00000092750.2	NA		No transcript match by gffcompare	Ens99 gene ID import through exact transcript match from gffcompare and abbreviation match
24439	LL0000006604	0						chr10	40537440	40538047	-	CR396590.4		ENSDARG00000093348.2	NA		No transcript match by gffcompare	Ens99 gene ID import through exact transcript match from gffcompare and abbreviation match
24440	LL0000006605	0						chr10	40554917	40555131	+	CR396590.5		ENSDARG00000093961.2	NA		No transcript match by gffcompare	Ens99 gene ID import through exact transcript match from gffcompare and abbreviation match
24441	LL0000006606	0						chr10	40520823	40521100	-	CR396590.6		ENSDARG00000094870.3	NA		No transcript match by gffcompare	Ens99 gene ID import through exact transcript match from gffcompare and abbreviation match
24442	LL0000006607	0						chr10	40607701	40608717	+	CR396590.7		ENSDARG00000095264.2	NA		No transcript match by gffcompare	Ens99 gene ID import through exact transcript match from gffcompare and abbreviation match
24443	LL0000006608	0						chr10	40599935	40600502	+	CR396590.8		ENSDARG00000095513.2	NA			Ens99 gene ID import through exact transcript match from gffcompare and abbreviation match
24444	LL0000006609	0.3314	-1.84237	4.03625	-0.456455	0.648063		chr25	23064627	23112585	+	CR396595.1		ENSDARG00000117325.1	NA		No transcript match by gffcompare	geneAbbrevConflict; gffcompare transcript match; overlap gene coordinates >90%
24445	LL0000006610	0						chr25	23128698	23131139	+	CR396595.2		ENSDARG00000117473.1	NA		No transcript match by gffcompare	geneAbbrevConflict; gffcompare transcript match; overlap gene coordinates >90%
24446	LL0000006611	0.739594	-3.01157	3.96489	-0.75956	0.447518		chr12	33583497	33587569	-	CR405682.1		ENSDARG00000096740.2	NA		No transcript match by gffcompare	Ens99 gene ID import through exact transcript match from gffcompare and abbreviation match
24447	LL0000006612	0						chr21	27558490	27566738	-	CR405687.1		ENSDARG00000097270.2	NA			Ens99 gene ID import through exact transcript match from gffcompare and abbreviation match
24448	LL0000006613	0						chr24	12970119	13002993	-	CR405710.2		ENSDARG00000115898.1	NA			Ens99 gene ID import through exact transcript match from gffcompare and abbreviation match
24449	LL0000006616	0						chr23	17656836	17659102	+	CR407550.1		ENSDARG00000095857.2	NA			Ens99 gene ID import through exact transcript match from gffcompare and abbreviation match
24450	LL0000006617	0.861643	-1.94542	3.09438	-0.628694	0.529549		chr8	33622404	33676792	-	CR407561.1		ENSDARG00000094865.3	NA		No transcript match by gffcompare	Ens99 gene ID import through exact transcript match from gffcompare and abbreviation match
24451	LL0000006618	0.443756	-2.27971	4.00281	-0.569528	0.568998		chr8	33593650	33615673	-	CR407561.2		ENSDARG00000117404.1	NA		No transcript match by gffcompare	Ens99 gene ID import through exact transcript match from gffcompare and abbreviation match
24452	LL0000006619	3.52627	0.428714	1.54704	0.277118	0.781689		chr6	38124239	38358695	-	CR407584.1	gamma-aminobutyric acid type A receptor gamma3 subunit [Source:NCBI gene;Acc:567057]	ENSDARG00000099919.2	567057		geneAbbrevConflict; gffcompare transcript match; overlap gene coordinates >90%	Ens99 gene ID import through exact transcript match from gffcompare and abbreviation match
24453	LL0000006620	0						chr6	14316794	14322691	-	CR407585.1		ENSDARG00000100695.2	NA		No transcript match by gffcompare	Ens99 gene ID import through exact transcript match from gffcompare and abbreviation match
24454	LL0000006621	0						chr2	45170103	45191319	-	CR407590.2		ENSDARG00000114393.1	100334296		"exact transcript match; abbrev conflict, less than 50% gene coordinate overlap"	Ens99 gene ID import through exact transcript match from gffcompare and abbreviation match
24455	LL0000006622	3.03275	0.571649	1.96714	0.2906	0.771358		chr4	39138292	39145965	+	CR407594.1	GASTRULA ZINC FINGER 5 1 XLCGF5 1	ENSDARG00000111831.1	NA			Ens99 gene ID import through exact transcript match from gffcompare and abbreviation match
24456	LL0000006623	0						chr1	30829997	30831196	-	CR407598.1		ENSDARG00000114316.1	NA		No transcript match by gffcompare	Ens99 gene ID import through exact transcript match from gffcompare and abbreviation match
24457	LL0000006624	3.64237	-4.27911	1.76429	-2.4254	0.0152915		chr14	8383538	8383932	-	CR407701.1		ENSDARG00000103386.2	NA			Ens99 gene ID import through exact transcript match from gffcompare and abbreviation match
24458	LL0000006625	3.62447	-0.175489	1.69792	-0.103355	0.917681		chr22	8612462	8748801	+	CR450686.1	AMBIGUOUS	ENSDARG00000091230.3	NA			Ens99 gene ID import through exact transcript match from gffcompare and abbreviation match
24459	LL0000006626	3.83413	-0.326156	1.47826	-0.220634	0.825377		chr22	8695096	8699233	+	CR450686.2		ENSDARG00000093538.2	NA			Ens99 gene ID import through exact transcript match from gffcompare and abbreviation match
24460	LL0000006627	3.71615	0.342714	1.46179	0.234449	0.814636		chr22	8790643	8797226	-	CR450686.3	uncharacterized LOC103909544 [Source:NCBI gene;Acc:103909544]	ENSDARG00000093787.3	103909544		geneAbbrevConflict; gffcompare transcript match; overlap gene coordinates >90%	Ens99 gene ID import through exact transcript match from gffcompare and abbreviation match
24461	LL0000006628	0						chr22	8690263	8692305	-	CR450686.4	AMBIGUOUS	ENSDARG00000111190.1	NA			geneAbbrevConflict; gffcompare transcript match; overlap gene coordinates >90%
24462	LL0000006629	0.1657	-0.926657	4.08047	-0.227096	0.820349		chr22	8728969	8733727	+	CR450686.5	si:dkey-182g1.4 [Source:NCBI gene;Acc:560083]	ENSDARG00000114409.1	560083			geneAbbrevConflict; gffcompare transcript match; overlap gene coordinates >90%
24463	LL0000006630	0.481638	2.42484	3.99787	0.606534	0.54416		chr19	13364536	13366234	-	CR450687.1		ENSDARG00000117596.1	NA		No transcript match by gffcompare	Ens99 gene ID import through exact transcript match from gffcompare and abbreviation match
24464	LL0000006631	0						chr25	21765404	21767641	-	CR450696.1		ENSDARG00000096460.2	NA		No transcript match by gffcompare	Ens99 gene ID import through exact transcript match from gffcompare and abbreviation match
24465	LL0000006632	0						chr12	31795031	31818605	+	CR450698.1		ENSDARG00000096674.2	NA		No transcript match by gffcompare	Ens99 gene ID import through exact transcript match from gffcompare and abbreviation match
24466	LL0000006633	0						chr18	25515893	25516631	-	CR450716.1		ENSDARG00000091978.2	NA		No transcript match by gffcompare	Ens99 gene ID import through exact transcript match from gffcompare and abbreviation match
24467	LL0000006634	0.147919	-0.926657	4.08047	-0.227096	0.820349		chr2	45629707	45630823	-	CR450720.1	UNCHARACTERIZED	ENSDARG00000115238.1	NA			Ens99 gene ID import through exact transcript match from gffcompare and abbreviation match
24468	LL0000006636	0.177205	-0.926657	4.08047	-0.227096	0.820349		chr8	24866985	24908943	-	CR450738.1		ENSDARG00000095917.2	NA			Ens99 gene ID import through exact transcript match from gffcompare and abbreviation match
24469	LL0000006637	0						chr8	36815070	36968730	-	CR450740.1		ENSDARG00000093488.2	NA			Ens99 gene ID import through exact transcript match from gffcompare and abbreviation match
24470	LL0000006638	0						chr22	7033381	7067633	+	CR450748.1		ENSDARG00000099158.2	NA			Ens99 gene ID import through exact transcript match from gffcompare and abbreviation match
24471	LL0000006639	1.27121	-3.78654	2.97178	-1.27417	0.202604		chr5	54159265	54160959	-	CR450749.1		ENSDARG00000099248.2	NA			Ens99 gene ID import through exact transcript match from gffcompare and abbreviation match
24472	LL0000006640	0						chr5	54106010	54108514	+	CR450749.2		ENSDARG00000100688.2	NA		No transcript match by gffcompare	Ens99 gene ID import through exact transcript match from gffcompare and abbreviation match
24473	LL0000006641	0						chr11	12703523	12739532	-	CR450764.3		ENSDARG00000113225.1	NA			geneAbbrevConflict; gffcompare transcript match; overlap gene coordinates >90%
24474	LL0000006642	1.12297	-2.41856	2.80589	-0.861956	0.388712		chr8	26427549	26428181	+	CR450777.1		ENSDARG00000094240.2	NA		No transcript match by gffcompare	Ens99 gene ID import through exact transcript match from gffcompare and abbreviation match
24475	LL0000006645	4.50708	1.72651	1.59074	1.08535	0.277765		chr4	63176031	63180650	+	CR450780.3		ENSDARG00000117644.1	108183949		geneAbbrevConflict; gffcompare transcript match; overlap gene coordinates >50%	Ens99 gene ID import through exact transcript match from gffcompare and abbreviation match
24476	LL0000006648	1.72615	-3.12658	2.20902	-1.41537	0.15696		chr4	32191378	32192868	-	CR450785.2	ZINC FINGER	ENSDARG00000111875.1	NA		No transcript match by gffcompare	geneAbbrevConflict; gffcompare transcript match; overlap gene coordinates >90%
24477	LL0000006649	0						chr11	28442373	28447433	+	CR450786.1		ENSDARG00000117730.1	NA			Ens99 gene ID import through exact transcript match from gffcompare and abbreviation match
24478	LL0000006650	0						chr1	1313605	1315753	-	CR450787.1		ENSDARG00000103469.2	NA			Ens99 gene ID import through exact transcript match from gffcompare and abbreviation match
24479	LL0000006651	0.657647	-1.46622	3.88198	-0.377698	0.705655		chr10	26935111	26941550	+	CR450793.1	zinc finger protein 436-like [Source:NCBI gene;Acc:103911751]	ENSDARG00000088927.3	103911751		"exact transcript match; abbrev conflict, less than 50% gene coordinate overlap"	Ens99 gene ID import through exact transcript match from gffcompare and abbreviation match
24480	LL0000006652	8.98706	-0.500838	0.943451	-0.530858	0.595517		chr25	12919595	12923482	-	CR450808.1	C-C motif chemokine 5-like [Source:NCBI gene;Acc:101884623]	ENSDARG00000100484.2	101884623		geneAbbrevConflict; gffcompare transcript match; overlap gene coordinates >90%	geneAbbrevConflict; gffcompare transcript match; overlap gene coordinates >90%
24481	LL0000006654	0						chr24	20916128	20952672	-	CR450812.1		ENSDARG00000110153.1	NA			Ens99 gene ID import through exact transcript match from gffcompare and abbreviation match
24482	LL0000006655	1.14451	0.369782	2.81338	0.131437	0.89543		chr11	7782736	7796332	-	CR450813.1		ENSDARG00000097035.2	NA		No transcript match by gffcompare	Ens99 gene ID import through exact transcript match from gffcompare and abbreviation match
24483	LL0000006656	0.295838	-1.70055	4.04938	-0.419953	0.67452		chr11	7782514	7783314	+	CR450813.2		ENSDARG00000097499.2	NA		No transcript match by gffcompare	Ens99 gene ID import through exact transcript match from gffcompare and abbreviation match
24484	LL0000006657	0.164327	0.996896	4.08047	0.244309	0.806992		chr6	40795898	40820276	+	CR450814.1		ENSDARG00000096835.2	NA		No transcript match by gffcompare	Ens99 gene ID import through exact transcript match from gffcompare and abbreviation match
24485	LL0000006658	0.164327	0.996896	4.08047	0.244309	0.806992		chr23	6635172	6661450	+	CR450824.1		ENSDARG00000097678.3	NA			Ens99 gene ID import through exact transcript match from gffcompare and abbreviation match
24486	LL0000006659	0						chr23	6649071	6660985	-	CR450824.2	aquaporin-4-like [Source:NCBI gene;Acc:101885864]	ENSDARG00000103927.3	101885864		geneAbbrevConflict; gffcompare transcript match; overlap gene coordinates >90%	Ens99 gene ID import through exact transcript match from gffcompare and abbreviation match
24487	LL0000006660	1.85807	-0.328015	2.12922	-0.154054	0.877567		chr7	29402259	29403921	-	CR450827.1		ENSDARG00000104020.2	NA			Ens99 gene ID import through exact transcript match from gffcompare and abbreviation match
24488	LL0000006661	0.821973	-0.602308	3.16022	-0.19059	0.848847		chr7	29293759	29298154	-	CR450827.2		ENSDARG00000105554.2	NA			Ens99 gene ID import through exact transcript match from gffcompare and abbreviation match
24489	LL0000006662	0.1657	-0.926657	4.08047	-0.227096	0.820349		chr7	29431710	29434405	-	CR450827.3		ENSDARG00000105563.2	NA			Ens99 gene ID import through exact transcript match from gffcompare and abbreviation match
24490	LL0000006663	0.312246	0.0351233	4.08047	0.00860765	0.993132		chr7	29390067	29392633	-	CR450827.4		ENSDARG00000105666.2	100000228		"partial transcript overlap; ""j"" class in gffcompare; no abbreviation match"	Ens99 gene ID import on gene abbreviation and default intersectBed stringency for gene coordinate overlap
24491	LL0000006664	1.16317	2.49311	3.21852	0.774612	0.438569		chr7	29359988	29361366	-	CR450827.5		ENSDARG00000111889.1	NA		No transcript match by gffcompare	Ens99 gene ID import through exact transcript match from gffcompare and abbreviation match
24492	LL0000006666	2.36594	4.71415	2.07541	2.27143	0.0231209		chr8	37366661	37373541	+	CR450833.1		ENSDARG00000094937.2	103911542		geneAbbrevConflict; gffcompare transcript match; overlap gene coordinates >90%	Ens99 gene ID import through exact transcript match from gffcompare and abbreviation match
24493	LL0000006667	1.99053	0.952239	1.89758	0.501817	0.615796		chr8	37514822	37515754	+	CR450833.2		ENSDARG00000105716.2	NA		No transcript match by gffcompare	geneAbbrevConflict; gffcompare transcript match; overlap gene coordinates >90%
24494	LL0000006668	0.354317	0.0351233	4.08047	0.00860765	0.993132		chr10	20143797	20151328	-	CR450836.1		ENSDARG00000095167.2	NA			Ens99 gene ID import through exact transcript match from gffcompare and abbreviation match
24495	LL0000006669	0						chr4	47275789	47276598	-	CR450840.1		ENSDARG00000117402.1	NA			Ens99 gene ID import through exact transcript match from gffcompare and abbreviation match
24496	LL0000006670	0						chr15	15303731	15304555	-	CR450848.1		ENSDARG00000096892.3	NA		No transcript match by gffcompare	Ens99 gene ID import through exact transcript match from gffcompare and abbreviation match
24497	LL0000006671	5.16921	-0.49827	1.20453	-0.413662	0.679122		chr12	37214518	37271412	+	CR456627.1		ENSDARG00000104543.2	108191741		"partial transcript overlap; ""j"" class in gffcompare; no abbreviation match"	Ens99 gene ID import through exact transcript match from gffcompare and abbreviation match
24498	LL0000006672	1.76996	0.85782	2.11658	0.405285	0.685268		chr9	20433812	20436515	+	CR456628.1		ENSDARG00000093224.2	NA		No transcript match by gffcompare	Ens99 gene ID import through exact transcript match from gffcompare and abbreviation match
24499	LL0000006673	0						chr9	20386745	20392034	+	CR456628.2		ENSDARG00000093915.2	NA		No transcript match by gffcompare	Ens99 gene ID import through exact transcript match from gffcompare and abbreviation match
24500	LL0000006674	0						chr12	15078124	15082367	+	CR456635.1	phenylethanolamine N-methyltransferase [Source:NCBI gene;Acc:100332609]	ENSDARG00000116039.1	100332609		geneAbbrevConflict; gffcompare transcript match; overlap gene coordinates >90%	Ens99 gene ID import through exact transcript match from gffcompare and abbreviation match
24501	LL0000006675	0.1657	-0.926657	4.08047	-0.227096	0.820349		chr23	30517199	30698687	-	CR456642.1		ENSDARG00000092307.2	NA			geneAbbrevConflict; gffcompare transcript match; overlap gene coordinates >90%
24502	LL0000006677	0						chr11	36564610	36567407	+	CR457444.10		ENSDARG00000117656.1	NA		No transcript match by gffcompare	geneAbbrevConflict; gffcompare transcript match; overlap gene coordinates >90%
24503	LL0000006678	0.330027	0.0351233	4.08047	0.00860765	0.993132		chr11	36587329	36590488	+	CR457444.11		ENSDARG00000117702.1	NA		No transcript match by gffcompare	geneAbbrevConflict; gffcompare transcript match; overlap gene coordinates >90%
24504	LL0000006679	0						chr11	36554489	36561815	+	CR457444.2	uncharacterized LOC100003022 [Source:NCBI gene;Acc:100003022]	ENSDARG00000098581.2	100003022		geneAbbrevConflict; gffcompare transcript match; overlap gene coordinates >90%	Ens99 gene ID import through exact transcript match from gffcompare and abbreviation match
24505	LL0000006680	0						chr11	36657025	36658639	+	CR457444.3		ENSDARG00000103178.2	NA		No transcript match by gffcompare	Ens99 gene ID import through exact transcript match from gffcompare and abbreviation match
24506	LL0000006681	0						chr11	36653213	36656765	+	CR457444.4		ENSDARG00000103425.2	NA		No transcript match by gffcompare	Ens99 gene ID import through exact transcript match from gffcompare and abbreviation match
24507	LL0000006682	8.38303	-0.870291	1.03529	-0.840625	0.400558		chr11	36541551	36548900	+	CR457444.5		ENSDARG00000103773.2	110440127		"partial transcript overlap; ""j"" class in gffcompare; no abbreviation match"	Ens99 gene ID import through exact transcript match from gffcompare and abbreviation match
24508	LL0000006683	2.32544	2.5299	1.9635	1.28847	0.197584		chr11	36600242	36640855	+	CR457444.6		ENSDARG00000105259.2	NA			Ens99 gene ID import through exact transcript match from gffcompare and abbreviation match
24509	LL0000006684	1.80191	0.758275	2.19525	0.345416	0.729782		chr11	36620717	36626372	-	CR457444.7	uncharacterized LOC101885221 [Source:NCBI gene;Acc:101885221]	ENSDARG00000117340.1	101885221		"partial transcript overlap; ""j"" class in gffcompare; no abbreviation match"	geneAbbrevConflict; gffcompare transcript match; overlap gene coordinates >90%
24510	LL0000006685	0						chr11	36574375	36577618	+	CR457444.8		ENSDARG00000117559.1	NA		No transcript match by gffcompare	geneAbbrevConflict; gffcompare transcript match; overlap gene coordinates >90%
24511	LL0000006686	0						chr11	36612354	36613164	+	CR457444.9		ENSDARG00000117591.1	NA		No transcript match by gffcompare	geneAbbrevConflict; gffcompare transcript match; overlap gene coordinates >90%
24512	LL0000006688	0						chr15	24592325	24618905	-	CR457447.1	uncharacterized LOC110437905 [Source:NCBI gene;Acc:110437905]	ENSDARG00000097243.2	110437905		geneAbbrevConflict; gffcompare transcript match; overlap gene coordinates >90%	Ens99 gene ID import through exact transcript match from gffcompare and abbreviation match
24513	LL0000006689	0						chr16	8287771	8288447	-	CR478208.1		ENSDARG00000104957.2	NA		No transcript match by gffcompare	Ens99 gene ID import through exact transcript match from gffcompare and abbreviation match
24514	LL0000006690	3.89702	1.42399	2.34485	0.607282	0.543664		chr15	28356845	28357872	-	CR478288.1		ENSDARG00000096593.2	NA			Ens99 gene ID import through exact transcript match from gffcompare and abbreviation match
24515	LL0000006691	2.20751	0.156909	2.03475	0.0771147	0.938532		chr9	15567364	15571007	+	CR513782.1	uncharacterized LOC103911621 [Source:NCBI gene;Acc:103911621]	ENSDARG00000092021.2	103911621		geneAbbrevConflict; gffcompare transcript match; overlap gene coordinates >50%	Ens99 gene ID import through exact transcript match from gffcompare and abbreviation match
24516	LL0000006692	0						chr9	15685746	15689059	-	CR513782.2		ENSDARG00000093038.2	NA		No transcript match by gffcompare	Ens99 gene ID import through exact transcript match from gffcompare and abbreviation match
24517	LL0000006693	0						chr9	15570343	15572163	-	CR513782.3		ENSDARG00000093288.2	NA			Ens99 gene ID import through exact transcript match from gffcompare and abbreviation match
24518	LL0000006694	2.74671	-0.846996	1.57463	-0.537902	0.590645		chr9	44849158	44850663	-	CR513785.1		ENSDARG00000093648.2	NA		No transcript match by gffcompare	Ens99 gene ID import through exact transcript match from gffcompare and abbreviation match
24519	LL0000006695	2.78009	-1.6136	1.6347	-0.98709	0.323599		chr22	22719633	22724006	+	CR513789.1		ENSDARG00000103270.2	NA		No transcript match by gffcompare	Ens99 gene ID import through exact transcript match from gffcompare and abbreviation match
24520	LL0000006696	0						chr9	10557144	11283197	+	CR522881.1		ENSDARG00000112156.1	NA			Ens99 gene ID import through exact transcript match from gffcompare and abbreviation match
24521	LL0000006697	2.66468	1.25886	1.65433	0.760945	0.44669		chr16	27355441	27373819	-	CR524821.1		ENSDARG00000093331.4	NA			Ens99 gene ID import through exact transcript match from gffcompare and abbreviation match
24522	LL0000006698	0.98378	2.25269	2.92434	0.770323	0.441108		chr16	18472734	18501141	-	CR524827.1		ENSDARG00000091775.4	101883025		geneAbbrevConflict; gffcompare transcript match; overlap gene coordinates >90%	Ens99 gene ID import through exact transcript match from gffcompare and abbreviation match
24523	LL0000006699	0						chr8	39332416	39335543	+	CR533430.1		ENSDARG00000117330.1	NA		No transcript match by gffcompare	Ens99 gene ID import through exact transcript match from gffcompare and abbreviation match
24524	LL0000006700	0						chr16	32397507	32509458	+	CR533571.1		ENSDARG00000117783.1	NA		No transcript match by gffcompare	Ens99 gene ID import through exact transcript match from gffcompare and abbreviation match
24525	LL0000006702	1.78609	-4.27536	2.25962	-1.89207	0.058482		chr9	21984109	21985996	+	CR536604.1	si:dkey-57a22.11 [Source:NCBI gene;Acc:569865]	ENSDARG00000093594.2	569865		"partial transcript overlap; ""j"" class in gffcompare; no abbreviation match"	Ens99 gene ID import through exact transcript match from gffcompare and abbreviation match
24526	LL0000006703	0						chr15	11303325	11305074	+	CR538726.1		ENSDARG00000097179.2	NA			Ens99 gene ID import through exact transcript match from gffcompare and abbreviation match
24527	LL0000006704	0						chr10	26766385	26771677	+	CR545465.1		ENSDARG00000094211.2	NA			Ens99 gene ID import through exact transcript match from gffcompare and abbreviation match
24528	LL0000006705	0.490824	-2.41066	3.68294	-0.654546	0.51276		chr10	26892567	26895076	-	CR545465.2		ENSDARG00000097136.2	NA			Ens99 gene ID import through exact transcript match from gffcompare and abbreviation match
24529	LL0000006706	0.1657	-0.926657	4.08047	-0.227096	0.820349		chr20	44516163	44537787	+	CR545466.1		ENSDARG00000094340.2	NA			Ens99 gene ID import through exact transcript match from gffcompare and abbreviation match
24530	LL0000006707	0.164327	0.996896	4.08047	0.244309	0.806992		chr23	43244091	43247121	-	CR545469.1		ENSDARG00000096947.2	NA			Ens99 gene ID import through exact transcript match from gffcompare and abbreviation match
24531	LL0000006708	0						chr23	43288994	43294959	+	CR545469.2		ENSDARG00000117576.1	NA		No transcript match by gffcompare	Ens99 gene ID import through exact transcript match from gffcompare and abbreviation match
24532	LL0000006709	0.989047	-2.20351	3.38863	-0.650267	0.51552		chr9	23885643	23886737	+	CR545476.1		ENSDARG00000095078.2	NA			Ens99 gene ID import through exact transcript match from gffcompare and abbreviation match
24533	LL0000006710	2.52231	-1.43427	1.73094	-0.828607	0.407327		chr22	27703632	27711145	-	CR547131.1		ENSDARG00000105175.2	110438284		"partial transcript overlap; ""j"" class in gffcompare; no abbreviation match"	Ens99 gene ID import through exact transcript match from gffcompare and abbreviation match
24534	LL0000006711	0.321092	1.84224	4.04243	0.455727	0.648586		chr11	27513874	27526556	+	CR548622.1		ENSDARG00000098025.2	NA			geneAbbrevConflict; gffcompare transcript match; overlap gene coordinates >90%
24535	LL0000006713	9.44867	-0.337469	1.09198	-0.309042	0.757289		chr23	21683776	21692670	-	CR548634.1		ENSDARG00000094086.2	110438321		"Partial transcript match; ""c"" classification in gffcompare"	Ens99 gene ID import through exact transcript match from gffcompare and abbreviation match
24536	LL0000006714	6.87877	-0.328271	1.04534	-0.314032	0.753496		chr23	21781577	21783450	+	CR548634.2		ENSDARG00000097585.2	NA			Ens99 gene ID import through exact transcript match from gffcompare and abbreviation match
24537	LL0000006715	0.342906	-1.88513	4.03253	-0.46748	0.640157		chr11	15018138	15019527	-	CR550302.1		ENSDARG00000099691.2	NA			Ens99 gene ID import through exact transcript match from gffcompare and abbreviation match
24538	LL0000006716	10.5855	0.194702	0.761749	0.255598	0.798261		chr11	15017185	15018524	+	CR550302.2		ENSDARG00000103243.2	108191595		geneAbbrevConflict; gffcompare transcript match; overlap gene coordinates >50%	Ens99 gene ID import through exact transcript match from gffcompare and abbreviation match
24539	LL0000006717	0						chr11	14937904	14970911	+	CR550302.3		ENSDARG00000109671.1	NA			Ens99 gene ID import through exact transcript match from gffcompare and abbreviation match
24540	LL0000006718	0						chr13	22778060	22784433	-	CR550304.1		ENSDARG00000117614.1	NA			Ens99 gene ID import through exact transcript match from gffcompare and abbreviation match
24541	LL0000006719	0.708821	-2.93389	3.96808	-0.739372	0.459681		chr11	14693481	14695864	-	CR550307.1		ENSDARG00000098277.2	NA			Ens99 gene ID import through exact transcript match from gffcompare and abbreviation match
24542	LL0000006720	0						chr11	27403975	27414559	+	CR555293.1		ENSDARG00000105381.2	NA		No transcript match by gffcompare	Ens99 gene ID import through exact transcript match from gffcompare and abbreviation match
24543	LL0000006721	0.342906	-1.88513	4.03253	-0.46748	0.640157		chr11	13798453	13800802	-	CR555295.1		ENSDARG00000104802.2	NA		No transcript match by gffcompare	Ens99 gene ID import through exact transcript match from gffcompare and abbreviation match
24544	LL0000006722	0						chr11	25212540	25226926	+	CR555298.1		ENSDARG00000104755.2	NA			Ens99 gene ID import through exact transcript match from gffcompare and abbreviation match
24545	LL0000006723	5.94226	-0.972154	1.00241	-0.969815	0.332139		chr20	10347906	10422832	-	CR556696.1		ENSDARG00000096558.2	NA		No transcript match by gffcompare	Ens99 gene ID import through exact transcript match from gffcompare and abbreviation match
24546	LL0000006724	0.657307	2.86979	3.9739	0.72216	0.470196		chr4	37268662	37271042	-	CR556708.1	uncharacterized LOC110437832 [Source:NCBI gene;Acc:110437832]	ENSDARG00000100565.2	NA			Ens99 gene ID import through exact transcript match from gffcompare and abbreviation match
24547	LL0000006725	0						chr4	37311797	37312684	+	CR556708.2		ENSDARG00000117327.1	NA		No transcript match by gffcompare	Ens99 gene ID import through exact transcript match from gffcompare and abbreviation match
24548	LL0000006726	0.341532	0.0351233	4.08047	0.00860765	0.993132		chr17	35278788	35288741	+	CR556709.1		ENSDARG00000097654.2	NA			Ens99 gene ID import through exact transcript match from gffcompare and abbreviation match
24549	LL0000006727	0						chr11	11588078	11590676	+	CR556712.1	gastrin/cholecystokinin-like peptide [Source:NCBI gene;Acc:100536965]	ENSDARG00000117418.1	100536965		geneAbbrevConflict; gffcompare transcript match; overlap gene coordinates >90%	Ens99 gene ID import through exact transcript match from gffcompare and abbreviation match
24550	LL0000006728	0						chr11	30614485	30636146	+	CR556713.1		ENSDARG00000112694.1	NA			Ens99 gene ID import through exact transcript match from gffcompare and abbreviation match
24551	LL0000006729	0						chr11	3538988	3566250	+	CR558302.1		ENSDARG00000115782.1	NA			Ens99 gene ID import through exact transcript match from gffcompare and abbreviation match
24552	LL0000006730	0						chr5	28824612	28826140	+	CR559930.1		ENSDARG00000090916.3	NA			Ens99 gene ID import through exact transcript match from gffcompare and abbreviation match
24553	LL0000006731	0						chr13	31983061	31995905	-	CR559941.1		ENSDARG00000117720.1	110440187		"exact transcript match; abbrev conflict, less than 50% gene coordinate overlap"	Ens99 gene ID import through exact transcript match from gffcompare and abbreviation match
24554	LL0000006732	1.14829	0.381017	2.48635	0.153244	0.878206		chr13	43921833	44082157	+	CR559944.1		ENSDARG00000117415.1	NA		No transcript match by gffcompare	Ens99 gene ID import through exact transcript match from gffcompare and abbreviation match
24555	LL0000006733	0						chr13	11700107	11704121	+	CR559945.1		ENSDARG00000102239.2	NA			Ens99 gene ID import through exact transcript match from gffcompare and abbreviation match
24556	LL0000006734	1.54305	1.77694	2.5273	0.703098	0.481995		chr13	11670967	11671690	-	CR559945.2	probable N-acetyltransferase CML5 [Source:NCBI gene;Acc:100150906]	ENSDARG00000106491.2	100150906			Ens99 gene ID import through exact transcript match from gffcompare and abbreviation match
24557	LL0000006735	0						chr13	14186985	14195243	+	CR589874.1		ENSDARG00000094124.2	NA			Ens99 gene ID import through exact transcript match from gffcompare and abbreviation match
24558	LL0000006736	0						chr11	32467342	32563722	-	CR589875.1		ENSDARG00000096934.2	NA			Ens99 gene ID import through exact transcript match from gffcompare and abbreviation match
24559	LL0000006737	2.44373	-1.9775	2.17869	-0.907656	0.36406		chr11	32505375	32510295	+	CR589875.2	uncharacterized LOC110440105 [Source:NCBI gene;Acc:110440105]	ENSDARG00000097963.3	110440105		geneAbbrevConflict; gffcompare transcript match; overlap gene coordinates >90%	Ens99 gene ID import through exact transcript match from gffcompare and abbreviation match
24560	LL0000006738	0						chr11	32401204	32419814	+	CR589875.3		ENSDARG00000117553.1	103911846		geneAbbrevConflict; gffcompare transcript match; overlap gene coordinates >90%	geneAbbrevConflict; gffcompare transcript match; overlap gene coordinates >90%
24561	LL0000006739	8.4688	-0.636074	1.20972	-0.5258	0.599027		chr23	7171653	7217479	-	CR589876.1		ENSDARG00000096997.2	NA			Ens99 gene ID import through exact transcript match from gffcompare and abbreviation match
24562	LL0000006740	0						chr13	11445400	11446882	+	CR589882.1		ENSDARG00000101339.2	NA		No transcript match by gffcompare	Ens99 gene ID import through exact transcript match from gffcompare and abbreviation match
24563	LL0000006741	0.3314	-1.84237	4.03625	-0.456455	0.648063		chr15	7805779	7805920	+	CR589941.1		ENSDARG00000097641.2	NA			Ens99 gene ID import through exact transcript match from gffcompare and abbreviation match
24564	LL0000006744	0						chr11	17906469	17909592	-	CR589944.2		ENSDARG00000100891.2	101886550		geneAbbrevConflict; gffcompare transcript match; overlap gene coordinates >90%	Ens99 gene ID import through exact transcript match from gffcompare and abbreviation match
24565	LL0000006745	0						chr11	17919143	17920013	+	CR589944.3		ENSDARG00000117586.1	NA		No transcript match by gffcompare	Ens99 gene ID import through exact transcript match from gffcompare and abbreviation match
24566	LL0000006748	3.80664	0.564607	1.75502	0.32171	0.747673		chr3	3589170	3603709	+	CR589947.3	INTERFERON INDUCED VERY LARGE GTPASE 1	ENSDARG00000111399.1	100007754		geneAbbrevConflict; gffcompare transcript match; overlap gene coordinates >90%	Ens99 gene ID import through exact transcript match from gffcompare and abbreviation match
24567	LL0000006749	0.328654	1.87136	4.03976	0.463236	0.643195		chr14	35263591	35299953	+	CR626866.1		ENSDARG00000098238.3	NA		No transcript match by gffcompare	Ens99 gene ID import through exact transcript match from gffcompare and abbreviation match
24568	LL0000006750	10.8464	-0.175035	0.831463	-0.210514	0.833267		chr18	34667486	34836808	+	CR626874.1	UNCHARACTERIZED	ENSDARG00000100141.2	796963		"partial transcript overlap; ""j"" class in gffcompare; no abbreviation match"	Ens99 gene ID import through exact transcript match from gffcompare and abbreviation match
24569	LL0000006751	0						chr9	48750426	48750727	-	CR626882.1		ENSDARG00000094078.2	NA			Ens99 gene ID import through exact transcript match from gffcompare and abbreviation match
24570	LL0000006752	0.1657	-0.926657	4.08047	-0.227096	0.820349		chr9	48845578	48858399	+	CR626882.2		ENSDARG00000095838.3	NA			Ens99 gene ID import through exact transcript match from gffcompare and abbreviation match
24571	LL0000006753	0.147919	-0.926657	4.08047	-0.227096	0.820349		chr9	48740524	48755697	+	CR626882.3		ENSDARG00000097755.2	NA			Ens99 gene ID import through exact transcript match from gffcompare and abbreviation match
24572	LL0000006754	0.645965	2.84676	3.82914	0.743446	0.457212		chr15	4062000	4067158	-	CR626884.1	RECEPTOR	ENSDARG00000100595.2	NA		No transcript match by gffcompare	geneAbbrevConflict; gffcompare transcript match; overlap gene coordinates >90%
24573	LL0000006755	0.739594	-3.01157	3.96489	-0.75956	0.447518		chr15	4009572	4011013	-	CR626884.3	RECEPTOR	ENSDARG00000104648.2	NA		No transcript match by gffcompare	geneAbbrevConflict; gffcompare transcript match; overlap gene coordinates >90%
24574	LL0000006756	1.76013	0.434222	2.15323	0.201661	0.840182		chr15	4049222	4053149	-	CR626884.4	RECEPTOR	ENSDARG00000116123.1	NA		No transcript match by gffcompare	geneAbbrevConflict; gffcompare transcript match; overlap gene coordinates >90%
24575	LL0000006759	4.13372	1.78194	1.47036	1.21191	0.225548		chr16	34400806	34425561	-	CR626886.2		ENSDARG00000105308.2	NA			Ens99 gene ID import through exact transcript match from gffcompare and abbreviation match
24576	LL0000006760	0.604302	-1.318	3.99281	-0.330094	0.741329		chr15	20411292	20458533	+	CR626887.1		ENSDARG00000096873.2	NA			Ens99 gene ID import through exact transcript match from gffcompare and abbreviation match
24577	LL0000006761	0						chr15	20344912	20345732	-	CR626887.2		ENSDARG00000097067.2	NA			Ens99 gene ID import through exact transcript match from gffcompare and abbreviation match
24578	LL0000006762	0						chr15	20340022	20381099	-	CR626887.3		ENSDARG00000114048.1	NA			Ens99 gene ID import through exact transcript match from gffcompare and abbreviation match
24579	LL0000006763	0.490573	0.895989	3.75236	0.23878	0.811276		chr15	19688875	19708496	+	CR626889.1		ENSDARG00000096521.3	NA			Ens99 gene ID import through exact transcript match from gffcompare and abbreviation match
24580	LL0000006764	0.354223	1.96553	4.03149	0.487545	0.625872		chr1	57013640	57016780	+	CR626902.1		ENSDARG00000096607.2	NA		No transcript match by gffcompare	Ens99 gene ID import through exact transcript match from gffcompare and abbreviation match
24581	LL0000006765	0						chr15	21167142	21177049	+	CR626907.1	alpha-2-macroglobulin-like [Source:NCBI gene;Acc:100006895]	ENSDARG00000077872.4	100006895			Ens99 gene ID import through exact transcript match from gffcompare and abbreviation match
24582	LL0000006766	1.06267	3.55675	3.7484	0.948871	0.342686		chr15	21079707	21109618	-	CR626907.2	si:dkey-52d15.2 [Source:NCBI gene;Acc:100006993]	ENSDARG00000095315.3	100006993		geneAbbrevConflict; gffcompare transcript match; overlap gene coordinates >90%	Ens99 gene ID import through exact transcript match from gffcompare and abbreviation match
24583	LL0000006767	0						chr15	21180094	21198286	+	CR626907.3	alpha-2-macroglobulin-like [Source:NCBI gene;Acc:100006868]	ENSDARG00000097504.2	100006868			Ens99 gene ID import on matching gene abbreviation and > 0.8 gene coordinate overlap using intersectBed
24584	LL0000006768	0.80273	3.15974	3.96176	0.797559	0.425126		chr16	31385083	31392485	-	CR626923.1		ENSDARG00000094776.2	NA		No transcript match by gffcompare	Ens99 gene ID import through exact transcript match from gffcompare and abbreviation match
24585	LL0000006769	0						chr19	9030019	9036367	-	CR626935.1		ENSDARG00000094631.2	NA			Ens99 gene ID import through exact transcript match from gffcompare and abbreviation match
24586	LL0000006770	0						chr16	28087866	28091597	-	CR626941.1	GTPASE IMAP FAMILY MEMBER	ENSDARG00000102683.2	108179182		"partial transcript overlap; ""j"" class in gffcompare; no abbreviation match"	Ens99 gene ID import through exact transcript match from gffcompare and abbreviation match
24587	LL0000006772	0						chr17	24714816	24715261	+	CR626962.1		ENSDARG00000096981.2	NA			geneAbbrevConflict; gffcompare transcript match; overlap gene coordinates >90%
24588	LL0000006773	0						chr17	32365256	32395041	+	CR627496.1		ENSDARG00000097538.2	NA			Ens99 gene ID import through exact transcript match from gffcompare and abbreviation match
24589	LL0000006774	1.19027	1.26677	2.74642	0.461243	0.644625		chr17	6382275	6385314	+	CR628323.2	gap junction epsilon-1 protein-like [Source:NCBI gene;Acc:796202]	ENSDARG00000053062.6	796202		geneAbbrevConflict; gffcompare transcript match; overlap gene coordinates >50%	Ens99 gene ID import through exact transcript match from gffcompare and abbreviation match
24590	LL0000006775	0						chr16	44187324	44221569	-	CR628324.1		ENSDARG00000117528.1	NA		No transcript match by gffcompare	Ens99 gene ID import through exact transcript match from gffcompare and abbreviation match
24591	LL0000006776	1.99669	3.37667	2.1415	1.57678	0.114846		chr17	33418262	33456442	-	CR628327.1		ENSDARG00000097759.2	NA			Ens99 gene ID import through exact transcript match from gffcompare and abbreviation match
24592	LL0000006777	0.1657	-0.926657	4.08047	-0.227096	0.820349		chr6	38759271	38764326	-	CR628341.1	si:dkey-29g22.2 [Source:NCBI gene;Acc:100000205]	ENSDARG00000097018.3	NA			Ens99 gene ID import through exact transcript match from gffcompare and abbreviation match
24593	LL0000006778	0						chr6	38518219	38590172	+	CR628341.2		ENSDARG00000117333.1	NA		No transcript match by gffcompare	geneAbbrevConflict; gffcompare transcript match; overlap gene coordinates >90%
24594	LL0000006779	3.48684	0.198145	1.75425	0.112951	0.910069		chr11	24819265	24820001	-	CR628365.1		ENSDARG00000097736.2	NA			Ens99 gene ID import through exact transcript match from gffcompare and abbreviation match
24595	LL0000006780	4.5661	-2.96302	1.5749	-1.8814	0.0599177		chr4	51458762	51460013	-	CR628395.1	UNCHARACTERIZED	ENSDARG00000116298.1	NA		No transcript match by gffcompare	Ens99 gene ID import through exact transcript match from gffcompare and abbreviation match
24596	LL0000006781	0.164327	0.996896	4.08047	0.244309	0.806992		chr8	38624155	38631651	-	CR628410.1		ENSDARG00000093834.2	NA		No transcript match by gffcompare	Ens99 gene ID import through exact transcript match from gffcompare and abbreviation match
24597	LL0000006782	6.51147	-0.206648	0.990003	-0.208735	0.834655		chr21	26554744	26561483	-	CR631122.1	protein RD3-like [Source:NCBI gene;Acc:100149591]	ENSDARG00000044534.4	110438231		geneAbbrevConflict; gffcompare transcript match; overlap gene coordinates >50%	Ens99 gene ID import through exact transcript match from gffcompare and abbreviation match
24598	LL0000006783	0						chr23	28944314	28955870	+	CR677513.1		ENSDARG00000093890.3	NA		No transcript match by gffcompare	geneAbbrevConflict; gffcompare transcript match; overlap gene coordinates >90%
24599	LL0000006784	1.78438	-0.278088	2.11861	-0.13126	0.89557		chr23	29185852	29257561	-	CR677617.1	si:dkey-246i21.1 [Source:NCBI gene;Acc:103909693]	ENSDARG00000093492.3	103909693		geneAbbrevConflict; gffcompare transcript match; overlap gene coordinates >90%	Ens99 gene ID import through exact transcript match from gffcompare and abbreviation match
24600	LL0000006785	0.160546	0.996896	4.08047	0.244309	0.806992		chr23	32537814	32570699	-	CR678070.1		ENSDARG00000117366.1	NA		No transcript match by gffcompare	Ens99 gene ID import through exact transcript match from gffcompare and abbreviation match
24601	LL0000006786	0						chr11	10859024	10860106	-	CR678435.1		ENSDARG00000102570.2	NA		No transcript match by gffcompare	Ens99 gene ID import through exact transcript match from gffcompare and abbreviation match
24602	LL0000006788	4.36775	0.0851693	1.29516	0.0657597	0.947569		chr21	32464568	32527344	-	CR735104.1		ENSDARG00000094924.2	NA			Ens99 gene ID import through exact transcript match from gffcompare and abbreviation match
24603	LL0000006789	0						chr9	41445791	41446719	-	CR735121.1		ENSDARG00000092001.2	NA		No transcript match by gffcompare	Ens99 gene ID import through exact transcript match from gffcompare and abbreviation match
24604	LL0000006793	0.486792	0.880471	4.04243	0.217808	0.827579		chr4	39829175	39829819	-	CR749167.1		ENSDARG00000100165.2	NA			Ens99 gene ID import through exact transcript match from gffcompare and abbreviation match
24605	LL0000006794	0						chr4	39742119	39747002	-	CR749167.2	UNCHARACTERIZED	ENSDARG00000108525.2	NA			Ens99 gene ID import based on gene abbreviation ONLY; may conflict with gene coordinates
24606	LL0000006795	0						chr5	53929512	53930141	-	CR749168.1		ENSDARG00000099019.2	NA			Ens99 gene ID import through exact transcript match from gffcompare and abbreviation match
24607	LL0000006796	3.32532	1.99101	1.70333	1.16889	0.242449		chr5	54035570	54040096	-	CR749168.2		ENSDARG00000099160.2	NA		No transcript match by gffcompare	Ens99 gene ID import through exact transcript match from gffcompare and abbreviation match
24608	LL0000006797	0						chr5	54024166	54025897	-	CR749168.3		ENSDARG00000100138.2	NA		No transcript match by gffcompare	Ens99 gene ID import through exact transcript match from gffcompare and abbreviation match
24609	LL0000006798	0						chr5	53998978	54000467	-	CR749168.4		ENSDARG00000101470.2	NA		No transcript match by gffcompare	Ens99 gene ID import through exact transcript match from gffcompare and abbreviation match
24610	LL0000006799	3.63667	-0.499364	1.44877	-0.344681	0.730334		chr19	42560956	42603237	+	CR749752.1		ENSDARG00000097168.2	NA			Ens99 gene ID import through exact transcript match from gffcompare and abbreviation match
24611	LL0000006800	0						chr23	20373314	20374396	-	CR749762.1	olfactory receptor 2G3-like [Source:NCBI gene;Acc:101885849]	ENSDARG00000037526.7	101885849		geneAbbrevConflict; gffcompare transcript match; overlap gene coordinates >90%	Ens99 gene ID import through exact transcript match from gffcompare and abbreviation match
24612	LL0000006801	0						chr23	20325698	20338597	-	CR749762.2		ENSDARG00000093223.2	NA			Ens99 gene ID import through exact transcript match from gffcompare and abbreviation match
24613	LL0000006802	0.443756	-2.27971	4.00281	-0.569528	0.568998		chr4	16040114	16042158	-	CR749763.1		ENSDARG00000092097.2	NA		No transcript match by gffcompare	Ens99 gene ID import through exact transcript match from gffcompare and abbreviation match
24614	LL0000006803	2.27649	-0.843	1.73408	-0.486137	0.62687		chr4	16008190	16019189	-	CR749763.2		ENSDARG00000093168.2	101884691		geneAbbrevConflict; gffcompare transcript match; overlap gene coordinates >50%	Ens99 gene ID import through exact transcript match from gffcompare and abbreviation match
24615	LL0000006804	10.2752	-0.641777	0.777911	-0.825	0.409372		chr4	16019212	16023334	+	CR749763.3		ENSDARG00000093983.2	101884774		geneAbbrevConflict; gffcompare transcript match; overlap gene coordinates >90%	Ens99 gene ID import through exact transcript match from gffcompare and abbreviation match
24616	LL0000006805	0						chr4	16003900	16008182	-	CR749763.4		ENSDARG00000095103.2	110439358		"exact transcript match; abbrev conflict, less than 50% gene coordinate overlap"	Ens99 gene ID import through exact transcript match from gffcompare and abbreviation match
24617	LL0000006806	2.68369	1.58677	1.90563	0.832675	0.405028		chr4	16001238	16004425	+	CR749763.5		ENSDARG00000097754.2	NA		No transcript match by gffcompare	Ens99 gene ID import through exact transcript match from gffcompare and abbreviation match
24618	LL0000006807	7.64976	-0.13228	0.986412	-0.134102	0.893322		chr4	16042306	16050002	-	CR749763.6		ENSDARG00000113342.1	101884897		"exact transcript match; abbrev conflict, less than 50% gene coordinate overlap"	Ens99 gene ID import based on gene abbreviation ONLY; may conflict with gene coordinates
24619	LL0000006808	5.98914	-0.622054	1.00352	-0.619874	0.535341		chr4	16051351	16056212	+	CR749763.7		ENSDARG00000116640.1	103910442		geneAbbrevConflict; gffcompare transcript match; overlap gene coordinates >90%	Ens99 gene ID import through exact transcript match from gffcompare and abbreviation match
24620	LL0000006809	0						chr8	6589486	6609163	-	CR749774.1		ENSDARG00000094060.2	NA			Ens99 gene ID import through exact transcript match from gffcompare and abbreviation match
24621	LL0000006810	1.12013	1.3538	2.55371	0.530131	0.596021		chr21	28493077	28502270	-	CR749775.1		ENSDARG00000094912.4	NA			geneAbbrevConflict; gffcompare transcript match; overlap gene coordinates >90%
24622	LL0000006812	0						chr4	27018663	27022725	+	CR749777.1		ENSDARG00000114833.1	NA			Ens99 gene ID import through exact transcript match from gffcompare and abbreviation match
24623	LL0000006813	5.71822	0.0868015	1.26672	0.0685245	0.945368		chr22	4735436	4742999	+	CR751224.1	kelch-like protein 12 [Source:NCBI gene;Acc:101884662]	ENSDARG00000106298.2	101884662		No transcript match by gffcompare	Ens99 gene ID import through exact transcript match from gffcompare and abbreviation match
24624	LL0000006814	0						chr3	23740362	23740665	-	CR751227.1		ENSDARG00000097515.2	NA			Ens99 gene ID import through exact transcript match from gffcompare and abbreviation match
24625	LL0000006815	5.82017	-1.55924	1.1941	-1.30579	0.191624		chr3	23701915	23860941	-	CR751227.2		ENSDARG00000097891.3	103910246		"partial transcript overlap; ""j"" class in gffcompare; no abbreviation match"	Ens99 gene ID import through exact transcript match from gffcompare and abbreviation match
24626	LL0000006818	0.164327	0.996896	4.08047	0.244309	0.806992		chr12	30933851	30952692	+	CR751608.1		ENSDARG00000096796.2	NA		No transcript match by gffcompare	Ens99 gene ID import through exact transcript match from gffcompare and abbreviation match
24627	LL0000006819	0						chr25	30799236	30805004	+	CR753816.1	UNCHARACTERIZED	ENSDARG00000115365.1	NA		No transcript match by gffcompare	geneAbbrevConflict; gffcompare transcript match; overlap gene coordinates >90%
24628	LL0000006820	0						chr5	56256188	56258166	+	CR753837.1		ENSDARG00000093252.2	NA		No transcript match by gffcompare	Ens99 gene ID import through exact transcript match from gffcompare and abbreviation match
24629	LL0000006821	1.86196	0.920462	1.98015	0.464845	0.642043		chr5	56246736	56248735	+	CR753837.2		ENSDARG00000094314.2	NA		No transcript match by gffcompare	Ens99 gene ID import through exact transcript match from gffcompare and abbreviation match
24630	LL0000006822	5.42546	0.330522	1.10094	0.300219	0.76401		chr5	30929047	30930288	-	CR753844.1		ENSDARG00000092633.2	NA		No transcript match by gffcompare	Ens99 gene ID import through exact transcript match from gffcompare and abbreviation match
24631	LL0000006823	1.77801	0.296522	2.15016	0.137907	0.890314		chr9	407678	414488	-	CR753874.1		ENSDARG00000117794.1	NA			geneAbbrevConflict; gffcompare transcript match; overlap gene coordinates >90%
24632	LL0000006826	4.54258	0.352356	1.49936	0.235004	0.814206		chr9	52742196	52744063	+	CR753902.1		ENSDARG00000099404.2	NA			Ens99 gene ID import through exact transcript match from gffcompare and abbreviation match
24633	LL0000006827	0.1657	-0.926657	4.08047	-0.227096	0.820349		chr22	26513454	26514386	-	CR759791.1	"beta-1,3-galactosyltransferase 2-like [Source:NCBI gene;Acc:100537407]"	ENSDARG00000088591.3	100537407		geneAbbrevConflict; gffcompare transcript match; overlap gene coordinates >90%	Ens99 gene ID import through exact transcript match from gffcompare and abbreviation match
24634	LL0000006828	0.66253	2.8807	3.28631	0.876575	0.380718		chr17	19023661	19184120	+	CR759797.1		ENSDARG00000117460.1	NA		No transcript match by gffcompare	Ens99 gene ID import through exact transcript match from gffcompare and abbreviation match
24635	LL0000006829	2.19277	3.54042	2.08279	1.69985	0.0891596		chr25	30046223	30047477	-	CR759810.1	UNCHARACTERIZED	ENSDARG00000103517.2	NA		No transcript match by gffcompare	Ens99 gene ID import through exact transcript match from gffcompare and abbreviation match
24636	LL0000006830	0.342906	-1.88513	4.03253	-0.46748	0.640157		chr7	8623945	8626427	+	CR759816.1		ENSDARG00000098977.2	NA		No transcript match by gffcompare	Ens99 gene ID import through exact transcript match from gffcompare and abbreviation match
24637	LL0000006831	0						chr24	28552567	28561171	-	CR759826.1		ENSDARG00000097330.2	NA			Ens99 gene ID import through exact transcript match from gffcompare and abbreviation match
24638	LL0000006832	2.30367	-4.63738	2.95059	-1.57168	0.116025		chr23	31401819	31403668	-	CR759830.1	uncharacterized LOC100535931 [Source:NCBI gene;Acc:100535931]	ENSDARG00000094050.2	100535931		geneAbbrevConflict; gffcompare transcript match; overlap gene coordinates >90%	geneAbbrevConflict; gffcompare transcript match; overlap gene coordinates >90%
24639	LL0000006834	1.85682	0.357172	2.17724	0.164048	0.869693		chr9	35026304	35030107	+	CR759841.1		ENSDARG00000097336.2	NA			Ens99 gene ID import through exact transcript match from gffcompare and abbreviation match
24640	LL0000006835	0.354317	0.0351233	4.08047	0.00860765	0.993132		chr4	38035942	38036905	-	CR759843.1		ENSDARG00000098621.2	NA			Ens99 gene ID import through exact transcript match from gffcompare and abbreviation match
24641	LL0000006836	8.24685	-1.48963	0.942732	-1.58012	0.114079		chr4	37992753	37997390	+	CR759843.2	UNKNOWN	ENSDARG00000114030.1	NA			Ens99 gene ID import through exact transcript match from gffcompare and abbreviation match
24642	LL0000006839	0.838539	-0.545379	3.14188	-0.173584	0.862193		chr16	53569071	53573754	+	CR759845.3		ENSDARG00000097049.2	797378		geneAbbrevConflict; gffcompare transcript match; overlap gene coordinates >50%	Ens99 gene ID import through exact transcript match from gffcompare and abbreviation match
24643	LL0000006840	4.73702	-0.242779	1.35173	-0.179607	0.857461		chr16	53574817	53582720	+	CR759845.4		ENSDARG00000097064.3	101886521		"partial transcript overlap; ""j"" class in gffcompare; no abbreviation match"	Ens99 gene ID import through exact transcript match from gffcompare and abbreviation match
24644	LL0000006841	3.35346	0.230866	1.78141	0.129597	0.896885		chr21	28946015	28952986	-	CR759846.1		ENSDARG00000094085.3	101884566		"Partial transcript match; ""c"" classification in gffcompare"	Ens99 gene ID import through exact transcript match from gffcompare and abbreviation match
24645	LL0000006842	0						chr25	22507496	22508102	-	CR759863.1		ENSDARG00000096943.2	NA		No transcript match by gffcompare	Ens99 gene ID import through exact transcript match from gffcompare and abbreviation match
24646	LL0000006843	0						chr25	22489689	22491864	+	CR759863.2		ENSDARG00000096969.2	NA		No transcript match by gffcompare	Ens99 gene ID import through exact transcript match from gffcompare and abbreviation match
24647	LL0000006844	0						chr1	23261857	23292761	+	CR759875.1		ENSDARG00000116939.1	NA			Ens99 gene ID import through exact transcript match from gffcompare and abbreviation match
24648	LL0000006845	0.160546	0.996896	4.08047	0.244309	0.806992		chr17	15882066	15899463	-	CR759878.1		ENSDARG00000096911.2	NA			Ens99 gene ID import through exact transcript match from gffcompare and abbreviation match
24649	LL0000006847	2.17392	1.11385	1.80745	0.616258	0.537724		chr6	15895634	15897758	+	CR759882.1		ENSDARG00000097207.3	NA			Ens99 gene ID import through exact transcript match from gffcompare and abbreviation match
24650	LL0000006848	1.5001	-0.227035	2.0346	-0.111587	0.911151		chr5	20542913	20546489	+	CR759885.1		ENSDARG00000095509.3	795147		geneAbbrevConflict; gffcompare transcript match; overlap gene coordinates >90%	Ens99 gene ID import through exact transcript match from gffcompare and abbreviation match
24651	LL0000006849	0.177205	-0.926657	4.08047	-0.227096	0.820349		chr25	16172504	16174123	-	CR759887.1		ENSDARG00000070685.6	NA		No transcript match by gffcompare	Ens99 gene ID import through exact transcript match from gffcompare and abbreviation match
24652	LL0000006850	0						chr25	16186344	16188838	+	CR759887.2		ENSDARG00000095238.3	NA		No transcript match by gffcompare	Ens99 gene ID import through exact transcript match from gffcompare and abbreviation match
24653	LL0000006852	0.354411	-1.92696	4.02899	-0.478274	0.632455		chr25	16174744	16185861	+	CR759887.4		ENSDARG00000117451.1	NA		No transcript match by gffcompare	Ens99 gene ID import through exact transcript match from gffcompare and abbreviation match
24654	LL0000006853	0						chr5	31548312	31548787	+	CR759893.1		ENSDARG00000094368.2	NA			Ens99 gene ID import through exact transcript match from gffcompare and abbreviation match
24655	LL0000006854	6.80851	1.01778	1.10257	0.923101	0.355954		chr4	69244783	69283666	-	CR759907.1		ENSDARG00000099415.2	NA			Ens99 gene ID import through exact transcript match from gffcompare and abbreviation match
24656	LL0000006856	3.41941	0.54162	1.42111	0.381124	0.703111		chr8	23128233	23129731	+	CR759927.1		ENSDARG00000093172.3	NA		No transcript match by gffcompare	Ens99 gene ID import through exact transcript match from gffcompare and abbreviation match
24657	LL0000006857	0.835792	1.9336	3.11662	0.620416	0.534984		chr8	23260411	23266996	+	CR759927.2		ENSDARG00000097883.2	NA			Ens99 gene ID import through exact transcript match from gffcompare and abbreviation match
24658	LL0000006858	0						chr8	23122151	23122372	-	CR759927.3		ENSDARG00000099573.2	NA			Ens99 gene ID import through exact transcript match from gffcompare and abbreviation match
24659	LL0000006859	0						chr21	24423198	24438842	+	CR759955.1		ENSDARG00000117689.1	NA		No transcript match by gffcompare	geneAbbrevConflict; gffcompare transcript match; overlap gene coordinates >90%
24660	LL0000006860	0						chr8	16742091	16788626	-	CR759968.2		ENSDARG00000111321.1	NA			Ens99 gene ID import through exact transcript match from gffcompare and abbreviation match
24661	LL0000006861	0						chr5	17040621	17041288	-	CR759970.1		ENSDARG00000095235.2	NA		No transcript match by gffcompare	Ens99 gene ID import through exact transcript match from gffcompare and abbreviation match
24662	LL0000006862	0						chr6	16722014	16725017	-	CR762392.1		ENSDARG00000097933.2	NA		No transcript match by gffcompare	Ens99 gene ID import through exact transcript match from gffcompare and abbreviation match
24663	LL0000006863	0						chr6	16737867	16737964	-	CR762392.2		ENSDARG00000116959.1	NA		No transcript match by gffcompare	Ens99 gene ID import through exact transcript match from gffcompare and abbreviation match
24664	LL0000006864	1.71131	1.28712	2.45356	0.524593	0.599866		chr2	46009507	46012744	+	CR762395.1	RETROTRANSPOSON 1 PATERNALLY EXPRESSED GENE RETROTRANSPOSON DERIVED	ENSDARG00000109342.1	NA		No transcript match by gffcompare	Ens99 gene ID import through exact transcript match from gffcompare and abbreviation match
24665	LL0000006865	0.497101	-2.42811	3.99353	-0.60801	0.543181		chr21	17606383	17708072	+	CR762400.1		ENSDARG00000097626.2	NA		No transcript match by gffcompare	Ens99 gene ID import through exact transcript match from gffcompare and abbreviation match
24666	LL0000006866	0.788818	0.716569	3.63295	0.197242	0.843638		chr23	37273848	37281052	-	CR762407.1		ENSDARG00000052528.6	100004137		geneAbbrevConflict; gffcompare transcript match; overlap gene coordinates >50%	Ens99 gene ID import through exact transcript match from gffcompare and abbreviation match
24667	LL0000006867	5.31239	-0.448096	1.21307	-0.36939	0.711837		chr23	37227206	37432838	+	CR762407.2		ENSDARG00000097111.2	NA			Ens99 gene ID import through exact transcript match from gffcompare and abbreviation match
24668	LL0000006868	0.328654	1.87136	4.03976	0.463236	0.643195		chr23	37393617	37408084	+	CR762407.3		ENSDARG00000117697.1	NA		No transcript match by gffcompare	Ens99 gene ID import through exact transcript match from gffcompare and abbreviation match
24669	LL0000006869	0						chr11	12930157	12946210	+	CR762408.1		ENSDARG00000099142.2	NA			Ens99 gene ID import through exact transcript match from gffcompare and abbreviation match
24670	LL0000006870	8.46998	-1.13929	0.950417	-1.19873	0.230633		chrUn_KN149685v1	52649	59470	-	CR762420.1	ATP DEPENDENT DNA HELICASE EC_3.6.4.12	ENSDARG00000109460.1	NA		No transcript match by gffcompare	Ens99 gene ID import through exact transcript match from gffcompare and abbreviation match
24671	LL0000006872	0.514769	2.51179	3.9926	0.629112	0.529276		chr25	35139110	35139520	-	CR762436.1	Histone H3.2 [Source:UniProtKB/Swiss-Prot;Acc:Q4QRF4]	ENSDARG00000112375.1	NA			Ens99 gene ID import through exact transcript match from gffcompare and abbreviation match
24672	LL0000006873	0.354411	-1.92696	4.02899	-0.478274	0.632455		chr25	35134306	35135270	+	CR762436.2	si:dkey-261m9.8 [Source:NCBI gene;Acc:100329422]	ENSDARG00000112967.1	100329422		geneAbbrevConflict; gffcompare transcript match; overlap gene coordinates >90%	Ens99 gene ID import through exact transcript match from gffcompare and abbreviation match
24673	LL0000006874	0.1657	-0.926657	4.08047	-0.227096	0.820349		chr18	4845053	4855188	-	CR762470.1		ENSDARG00000093815.3	NA		No transcript match by gffcompare	Ens99 gene ID import through exact transcript match from gffcompare and abbreviation match
24674	LL0000006875	0.643646	-1.41935	3.39489	-0.418084	0.675886		chr4	55494751	55498830	+	CR762475.1	UNCHARACTERIZED	ENSDARG00000098243.2	NA		No transcript match by gffcompare	Ens99 gene ID import through exact transcript match from gffcompare and abbreviation match
24675	LL0000006876	0.177205	-0.926657	4.08047	-0.227096	0.820349		chr4	55509070	55511278	-	CR762475.2		ENSDARG00000102543.2	NA			Ens99 gene ID import through exact transcript match from gffcompare and abbreviation match
24676	LL0000006877	3.7953	-1.51874	2.06259	-0.736324	0.461533		chr4	55500261	55504619	+	CR762475.3		ENSDARG00000105057.2	101886761		geneAbbrevConflict; gffcompare transcript match; overlap gene coordinates >90%	Ens99 gene ID import through exact transcript match from gffcompare and abbreviation match
24677	LL0000006880	0						chr13	30855319	30872439	-	CR762493.1		ENSDARG00000092411.2	NA		No transcript match by gffcompare	geneAbbrevConflict; gffcompare transcript match; overlap gene coordinates >90%
24678	LL0000006881	0.656273	-0.017522	3.40348	-0.00514826	0.995892		chr13	24283670	24286390	-	CR762497.1		ENSDARG00000094362.2	NA			Ens99 gene ID import through exact transcript match from gffcompare and abbreviation match
24679	LL0000006882	6.03728	-0.0437175	1.3179	-0.033172	0.973537		chr11	17137848	17141887	+	CR769769.1	si:dkeyp-33e11.1 [Source:NCBI gene;Acc:101886120]	ENSDARG00000092254.4	101886120		geneAbbrevConflict; gffcompare transcript match; overlap gene coordinates >50%	Ens99 gene ID import through exact transcript match from gffcompare and abbreviation match
24680	LL0000006884	1.79143	-3.18702	2.85084	-1.11792	0.2636		chr11	17144309	17147461	-	CR769769.3		ENSDARG00000105506.2	NA		No transcript match by gffcompare	Ens99 gene ID import through exact transcript match from gffcompare and abbreviation match
24681	LL0000006885	0.642184	2.83861	3.97535	0.714052	0.475195		chr22	25473300	25475031	-	CR769772.1		ENSDARG00000092772.2	NA		No transcript match by gffcompare	Ens99 gene ID import through exact transcript match from gffcompare and abbreviation match
24682	LL0000006886	0.312246	0.0351233	4.08047	0.00860765	0.993132		chr22	25540945	25543199	-	CR769772.2		ENSDARG00000094676.2	NA		No transcript match by gffcompare	Ens99 gene ID import through exact transcript match from gffcompare and abbreviation match
24683	LL0000006887	0						chr22	25432849	25435548	-	CR769772.3		ENSDARG00000095230.3	NA		No transcript match by gffcompare	Ens99 gene ID import through exact transcript match from gffcompare and abbreviation match
24684	LL0000006888	0.514863	0.942673	3.69237	0.255303	0.798489		chr22	25464880	25502977	-	CR769772.4	PIM PROTO ONCOGENE SERINE/THREONINE KINASE RELATED	ENSDARG00000101566.2	NA			Ens99 gene ID import through exact transcript match from gffcompare and abbreviation match
24685	LL0000006889	1.46321	-1.81461	2.63459	-0.688766	0.490971		chr18	28320730	28324155	-	CR769777.1		ENSDARG00000095317.3	NA		No transcript match by gffcompare	Ens99 gene ID import through exact transcript match from gffcompare and abbreviation match
24686	LL0000006890	4.24099	1.07999	1.40331	0.769604	0.441535		chr18	28303891	28304317	+	CR769777.2		ENSDARG00000095779.2	NA		No transcript match by gffcompare	Ens99 gene ID import through exact transcript match from gffcompare and abbreviation match
24687	LL0000006892	0.160546	0.996896	4.08047	0.244309	0.806992		chr18	2314106	2372579	-	CR769778.2		ENSDARG00000117536.1	NA		No transcript match by gffcompare	Ens99 gene ID import through exact transcript match from gffcompare and abbreviation match
24688	LL0000006893	0.998057	-2.20926	2.59454	-0.851503	0.39449		chr10	21814475	21843727	-	CR774179.2		ENSDARG00000102385.2	NA			Ens99 gene ID import through exact transcript match from gffcompare and abbreviation match
24689	LL0000006894	1.06962	-2.34405	2.88907	-0.81135	0.417165		chr10	21863066	21907163	-	CR774179.3		ENSDARG00000105148.2	NA			Ens99 gene ID import through exact transcript match from gffcompare and abbreviation match
24690	LL0000006895	1.66455	-1.27851	2.47006	-0.517602	0.604736		chr10	21861451	21890216	+	CR774179.5		ENSDARG00000112040.1	101882400		"exact transcript match; abbrev conflict, less than 50% gene coordinate overlap"	Ens99 gene ID import through exact transcript match from gffcompare and abbreviation match
24691	LL0000006896	0.164327	0.996896	4.08047	0.244309	0.806992		chr17	14835107	14836378	+	CR774184.1		ENSDARG00000096891.2	NA			Ens99 gene ID import through exact transcript match from gffcompare and abbreviation match
24692	LL0000006897	3.89339	-0.456352	1.53118	-0.298039	0.765673		chr1	29507647	29508473	+	CR774189.1		ENSDARG00000096544.2	NA		No transcript match by gffcompare	Ens99 gene ID import through exact transcript match from gffcompare and abbreviation match
24693	LL0000006898	0.481638	2.42484	3.99787	0.606534	0.54416		chr12	2332965	2479931	-	CR774192.1		ENSDARG00000096550.2	NA			Ens99 gene ID import through exact transcript match from gffcompare and abbreviation match
24694	LL0000006899	0						chr1	17858380	17861928	+	CR774194.1		ENSDARG00000095697.2	NA			Ens99 gene ID import through exact transcript match from gffcompare and abbreviation match
24695	LL0000006900	0						chr3	4420902	4421931	-	CR774195.1		ENSDARG00000096831.2	NA			Ens99 gene ID import through exact transcript match from gffcompare and abbreviation match
24696	LL0000006902	0						chr13	44849564	44871599	-	CR786566.1		ENSDARG00000113496.1	NA			geneAbbrevConflict; gffcompare transcript match; overlap gene coordinates >90%
24697	LL0000006903	4.49	0.206066	1.46036	0.141106	0.887787		chr4	14176521	14179480	-	CR786571.1		ENSDARG00000062808.7	NA		No transcript match by gffcompare	Ens99 gene ID import through exact transcript match from gffcompare and abbreviation match
24698	LL0000006904	8.43146	0.383035	0.963972	0.39735	0.691109		chr4	14161500	14169631	-	CR786571.2		ENSDARG00000094534.2	110439357		"exact transcript match; abbrev conflict, less than 50% gene coordinate overlap"	Ens99 gene ID import through exact transcript match from gffcompare and abbreviation match
24699	LL0000006905	5.04907	-1.07414	1.32954	-0.807903	0.419147		chr4	14174239	14188533	+	CR786571.3		ENSDARG00000097023.2	103910420		"exact transcript match; abbrev conflict, less than 50% gene coordinate overlap"	Ens99 gene ID import through exact transcript match from gffcompare and abbreviation match
24700	LL0000006906	0.342812	0.0351233	4.08047	0.00860765	0.993132		chr4	14174367	14176401	+	CR786571.4		ENSDARG00000097419.2	NA		No transcript match by gffcompare	Ens99 gene ID import through exact transcript match from gffcompare and abbreviation match
24701	LL0000006907	0.443756	-2.27971	4.00281	-0.569528	0.568998		chr2	25130523	25138368	+	CR786576.1		ENSDARG00000097709.2	NA			Ens99 gene ID import through exact transcript match from gffcompare and abbreviation match
24702	LL0000006908	0.3314	-1.84237	4.03625	-0.456455	0.648063		chr14	44013419	44476873	+	CR786577.1		ENSDARG00000097875.2	101884914		geneAbbrevConflict; gffcompare transcript match; overlap gene coordinates >90%	Ens99 gene ID import through exact transcript match from gffcompare and abbreviation match
24703	LL0000006909	0.3314	-1.84237	4.03625	-0.456455	0.648063		chr19	44049647	44062549	-	CR786578.1		ENSDARG00000096277.2	NA			Ens99 gene ID import through exact transcript match from gffcompare and abbreviation match
24704	LL0000006910	3.19993	1.40699	2.05866	0.683446	0.494325		chr19	43987389	43989462	+	CR786578.2	si:ch211-255a21.2 [Source:NCBI gene;Acc:796413]	ENSDARG00000096299.2	796413			Ens99 gene ID import on matching gene abbreviation and > 0.8 gene coordinate overlap using intersectBed
24705	LL0000006911	0.147919	-0.926657	4.08047	-0.227096	0.820349		chr1	35317354	35318209	-	CR786582.1		ENSDARG00000093282.3	NA		No transcript match by gffcompare	Ens99 gene ID import through exact transcript match from gffcompare and abbreviation match
24706	LL0000006912	0						chr1	35331983	35335416	-	CR786582.2	B- and T-lymphocyte attenuator-like [Source:NCBI gene;Acc:101883801]	ENSDARG00000101520.2	101883801		geneAbbrevConflict; gffcompare transcript match; overlap gene coordinates >90%	Ens99 gene ID import through exact transcript match from gffcompare and abbreviation match
24707	LL0000006914	1.68574	1.25958	2.44262	0.515666	0.606088		chr2	26286465	26287505	+	CR788230.1		ENSDARG00000092267.3	NA		No transcript match by gffcompare	Ens99 gene ID import through exact transcript match from gffcompare and abbreviation match
24708	LL0000006915	0						chr2	26238769	26273332	-	CR788230.2		ENSDARG00000097439.2	NA			Ens99 gene ID import through exact transcript match from gffcompare and abbreviation match
24709	LL0000006916	7.09487	-1.34749	0.953891	-1.41262	0.157766		chr17	28822303	28835640	+	CR788235.1		ENSDARG00000097800.2	108179771		"exact transcript match; abbrev conflict, less than 50% gene coordinate overlap"	Ens99 gene ID import through exact transcript match from gffcompare and abbreviation match
24710	LL0000006917	0						chr6	47979305	48061524	-	CR788236.1		ENSDARG00000094064.3	NA			Ens99 gene ID import through exact transcript match from gffcompare and abbreviation match
24711	LL0000006918	0						chr11	9292281	9293351	-	CR788237.1		ENSDARG00000098657.2	NA			Ens99 gene ID import through exact transcript match from gffcompare and abbreviation match
24712	LL0000006919	0						chr11	9285823	9286476	-	CR788237.2		ENSDARG00000101839.2	NA			Ens99 gene ID import through exact transcript match from gffcompare and abbreviation match
24713	LL0000006920	7.87406	-1.23305	1.08645	-1.13493	0.256405		chr1	48923328	48927049	+	CR788248.1		ENSDARG00000096053.3	101886909		geneAbbrevConflict; gffcompare transcript match; overlap gene coordinates >50%	Ens99 gene ID import through exact transcript match from gffcompare and abbreviation match
24714	LL0000006921	0.1657	-0.926657	4.08047	-0.227096	0.820349		chr2	14970007	14971019	+	CR788249.1	uncharacterized LOC110437999 [Source:NCBI gene;Acc:110437999]	ENSDARG00000092159.2	NA			Ens99 gene ID import through exact transcript match from gffcompare and abbreviation match
24715	LL0000006922	0						chr2	14938586	14940003	-	CR788249.2		ENSDARG00000097463.2	NA		No transcript match by gffcompare	Ens99 gene ID import through exact transcript match from gffcompare and abbreviation match
24716	LL0000006923	0						chr2	14994393	14994490	-	CR788249.3		ENSDARG00000110384.1	NA			Ens99 gene ID import through exact transcript match from gffcompare and abbreviation match
24717	LL0000006924	0						chr2	30276217	30277062	+	CR788254.1		ENSDARG00000092095.2	NA		No transcript match by gffcompare	Ens99 gene ID import through exact transcript match from gffcompare and abbreviation match
24718	LL0000006926	0.645965	2.84676	3.82914	0.743446	0.457212		chr2	30277334	30280504	+	CR788254.3		ENSDARG00000117752.1	NA		No transcript match by gffcompare	Ens99 gene ID import through exact transcript match from gffcompare and abbreviation match
24719	LL0000006927	0.497101	-2.42811	3.99353	-0.60801	0.543181		chr1	55449943	55453752	+	CR788255.1		ENSDARG00000087148.2	103909420		"Partial transcript match; ""c"" classification in gffcompare"	Ens99 gene ID import through exact transcript match from gffcompare and abbreviation match
24720	LL0000006928	0						chr2	24076013	24105475	-	CR788285.1		ENSDARG00000093197.2	NA			Ens99 gene ID import through exact transcript match from gffcompare and abbreviation match
24721	LL0000006929	0						chr2	24013250	24014943	+	CR788285.2		ENSDARG00000094315.2	NA		No transcript match by gffcompare	Ens99 gene ID import through exact transcript match from gffcompare and abbreviation match
24722	LL0000006931	2.60749	0.929054	2.15551	0.431013	0.666459		chr23	19051485	19066987	+	CR788311.1		ENSDARG00000094757.2	NA			Ens99 gene ID import through exact transcript match from gffcompare and abbreviation match
24723	LL0000006932	0						chr4	72463842	72478408	-	CR788316.1	verrucotoxin subunit beta-like [Source:NCBI gene;Acc:103908715]	ENSDARG00000105731.2	103908715		geneAbbrevConflict; gffcompare transcript match; overlap gene coordinates >90%	Ens99 gene ID import through exact transcript match from gffcompare and abbreviation match
24724	LL0000006933	0						chr4	72486518	72493710	-	CR788316.2		ENSDARG00000105749.2	NA		No transcript match by gffcompare	Ens99 gene ID import through exact transcript match from gffcompare and abbreviation match
24725	LL0000006935	0						chr4	72496153	72513569	-	CR788316.4	neoverrucotoxin subunit beta-like [Source:NCBI gene;Acc:100004951]	ENSDARG00000105829.2	100004951		"exact transcript match; abbrev conflict, less than 50% gene coordinate overlap"	Ens99 gene ID import through exact transcript match from gffcompare and abbreviation match
24726	LL0000006936	0.177112	0.996896	4.08047	0.244309	0.806992		chr13	13587296	13590570	-	CR788322.1		ENSDARG00000092850.2	NA		No transcript match by gffcompare	geneAbbrevConflict; gffcompare transcript match; overlap gene coordinates >90%
24727	LL0000006937	0						chr13	13661130	13661227	+	CR788322.4		ENSDARG00000114215.1	NA			geneAbbrevConflict; gffcompare transcript match; overlap gene coordinates >90%
24728	LL0000006938	0.443756	-2.27971	4.00281	-0.569528	0.568998		chr3	24161869	24171230	+	CR790362.1	uncharacterized LOC110438603 [Source:NCBI gene;Acc:110438603]	ENSDARG00000096864.2	110438603		geneAbbrevConflict; gffcompare transcript match; overlap gene coordinates >90%	Ens99 gene ID import through exact transcript match from gffcompare and abbreviation match
24729	LL0000006939	0						chr3	4269354	4270546	+	CR790363.1		ENSDARG00000097364.2	NA			Ens99 gene ID import through exact transcript match from gffcompare and abbreviation match
24730	LL0000006940	0						chr4	63930285	63930953	+	CR790365.1		ENSDARG00000099055.2	NA		No transcript match by gffcompare	Ens99 gene ID import through exact transcript match from gffcompare and abbreviation match
24731	LL0000006941	4.33176	-0.00222467	1.17923	-0.00188654	0.998495		chr5	10747294	10749804	+	CR790366.1		ENSDARG00000096919.2	NA		No transcript match by gffcompare	Ens99 gene ID import through exact transcript match from gffcompare and abbreviation match
24732	LL0000006943	4.40984	-0.682393	1.41641	-0.481777	0.629964		chr5	10720894	10724665	-	CR790366.3	si:dkey-245m3.1 [Source:NCBI gene;Acc:101886444]	ENSDARG00000097376.2	101886444		geneAbbrevConflict; gffcompare transcript match; overlap gene coordinates >50%	Ens99 gene ID import through exact transcript match from gffcompare and abbreviation match
24733	LL0000006944	0.591675	-2.69161	3.97918	-0.676423	0.498772		chr11	30252955	30253557	+	CR790368.1	uncharacterized LOC110440102 [Source:NCBI gene;Acc:110440102]	ENSDARG00000100936.2	110440102		geneAbbrevConflict; gffcompare transcript match; overlap gene coordinates >50%	Ens99 gene ID import through exact transcript match from gffcompare and abbreviation match
24734	LL0000006945	0						chr3	24438616	24451439	+	CR790377.1		ENSDARG00000096921.2	NA			geneAbbrevConflict; gffcompare transcript match; overlap gene coordinates >90%
24735	LL0000006947	0						chr4	64386780	64387339	+	CR790382.1		ENSDARG00000100671.2	108184018		geneAbbrevConflict; gffcompare transcript match; overlap gene coordinates >50%	Ens99 gene ID import through exact transcript match from gffcompare and abbreviation match
24736	LL0000006949	0.916705	-2.05266	3.46262	-0.592805	0.553312		chr4	64399553	64404593	-	CR790382.3		ENSDARG00000104616.2	101885568		geneAbbrevConflict; gffcompare transcript match; overlap gene coordinates >50%	Ens99 gene ID import based on gene abbreviation ONLY; may conflict with gene coordinates
24737	LL0000006950	7.9939	-0.199049	0.942798	-0.211126	0.832789		chr10	16578769	16587854	+	CR790388.1	MAJOR INTRINSICALLY DISORDERED NOTCH2 BINDING RECEPTOR 1 MEMBRANE INTEGRAL NOTCH2 ASSOCIATED RECEPTOR 1 UBIQUITINATION AND MTOR SIGNALING	ENSDARG00000078922.3	101882624		geneAbbrevConflict; gffcompare transcript match; overlap gene coordinates >90%	Ens99 gene ID import through exact transcript match from gffcompare and abbreviation match
24738	LL0000006951	6.7286	0.551608	1.5136	0.364433	0.715534		chr10	16571833	16575639	+	CR790388.2		ENSDARG00000087414.2	110440067		"exact transcript match; abbrev conflict, less than 50% gene coordinate overlap"	Ens99 gene ID import through exact transcript match from gffcompare and abbreviation match
24739	LL0000006952	4.48768	-0.114881	1.27367	-0.0901966	0.928131		chr3	8933639	8934476	-	CR792416.1		ENSDARG00000098157.2	NA		No transcript match by gffcompare	Ens99 gene ID import through exact transcript match from gffcompare and abbreviation match
24740	LL0000006953	1.81092	0.755696	2.1404	0.353063	0.724041		chr13	42552495	42560821	-	CR792417.1	androgen-dependent TFPI-regulating protein-like [Source:NCBI gene;Acc:100537455]	ENSDARG00000086114.3	100537455		geneAbbrevConflict; gffcompare transcript match; overlap gene coordinates >90%	Ens99 gene ID import through exact transcript match from gffcompare and abbreviation match
24741	LL0000006954	4.49296	-0.321141	1.45581	-0.220593	0.825409		chr24	32558363	32570461	-	CR792422.1	PATCHED DOMAIN CONTAINING 3	ENSDARG00000010075.9	100334931		geneAbbrevConflict; gffcompare transcript match; overlap gene coordinates >50%	Ens99 gene ID import through exact transcript match from gffcompare and abbreviation match
24742	LL0000006955	0						chr24	32567648	32617937	+	CR792422.2		ENSDARG00000097298.3	NA		No transcript match by gffcompare	Ens99 gene ID import through exact transcript match from gffcompare and abbreviation match
24743	LL0000006956	0.963276	3.42236	3.8737	0.883484	0.376975		chr18	44935173	44980093	+	CR792424.1		ENSDARG00000098482.2	NA		No transcript match by gffcompare	Ens99 gene ID import through exact transcript match from gffcompare and abbreviation match
24744	LL0000006957	0						chr3	28444706	28502493	-	CR792426.1		ENSDARG00000096347.2	NA			Ens99 gene ID import through exact transcript match from gffcompare and abbreviation match
24745	LL0000006958	0						chr14	9590540	9673601	-	CR792437.1	UNCHARACTERIZED	ENSDARG00000111450.1	NA			Ens99 gene ID import through exact transcript match from gffcompare and abbreviation match
24746	LL0000006960	4.94638	0.106047	1.4118	0.0751147	0.940123		chr3	28647159	28733755	+	CR792438.2	si:dkey-20j1.2 [Source:NCBI gene;Acc:103910255]	ENSDARG00000096409.4	103910255		geneAbbrevConflict; gffcompare transcript match; overlap gene coordinates >90%	Ens99 gene ID import through exact transcript match from gffcompare and abbreviation match
24747	LL0000006961	2.76191	-0.168556	1.62774	-0.103552	0.917525		chr8	47154662	47159033	+	CR792439.1		ENSDARG00000097853.2	NA			Ens99 gene ID import through exact transcript match from gffcompare and abbreviation match
24748	LL0000006962	0.147919	-0.926657	4.08047	-0.227096	0.820349		chr21	43651954	43653330	-	CR792441.1		ENSDARG00000116512.1	NA			geneAbbrevConflict; gffcompare transcript match; overlap gene coordinates >90%
24749	LL0000006963	4.9576	1.9361	1.61953	1.19547	0.231905		chr3	629707	631636	-	CR792453.1		ENSDARG00000095699.2	NA			Ens99 gene ID import through exact transcript match from gffcompare and abbreviation match
24750	LL0000006964	0.491946	-0.880587	4.03625	-0.218169	0.827297		chr3	532862	545668	+	CR792453.2	INTERFERON INDUCED VERY LARGE GTPASE 1	ENSDARG00000109658.1	NA		No transcript match by gffcompare	Ens99 gene ID import through exact transcript match from gffcompare and abbreviation match
24751	LL0000006965	3.27828	1.57027	2.03961	0.769889	0.441366		chr3	612432	622553	+	CR792453.3	uncharacterized LOC110438862 [Source:NCBI gene;Acc:110438862]	ENSDARG00000110328.1	110438862			Ens99 gene ID import through exact transcript match from gffcompare and abbreviation match
24752	LL0000006966	0						chr4	12121940	12224810	-	CR792454.1		ENSDARG00000094980.4	NA			Ens99 gene ID import through exact transcript match from gffcompare and abbreviation match
24753	LL0000006967	0						chr21	13055886	13061774	-	CR792457.1	uncharacterized LOC103909430 [Source:NCBI gene;Acc:103909430]	ENSDARG00000117454.1	103909430		geneAbbrevConflict; gffcompare transcript match; overlap gene coordinates >90%	Ens99 gene ID import through exact transcript match from gffcompare and abbreviation match
24754	LL0000006969	0.8107	-0.498491	2.80764	-0.177548	0.859078		chr11	21612739	21672361	+	CR812468.1		ENSDARG00000100608.2	NA		No transcript match by gffcompare	Ens99 gene ID import through exact transcript match from gffcompare and abbreviation match
24755	LL0000006970	1.008	1.06588	2.60427	0.409283	0.682332		chr5	22086380	22096908	-	CR812469.1		ENSDARG00000094151.2	NA			Ens99 gene ID import through exact transcript match from gffcompare and abbreviation match
24756	LL0000006971	6.21774	-0.56206	1.10699	-0.507735	0.611639		chr21	17984451	18013360	-	CR812470.1	uncharacterized LOC110438227 [Source:NCBI gene;Acc:110438227]	ENSDARG00000092632.2	110438227		geneAbbrevConflict; gffcompare transcript match; overlap gene coordinates >90%	Ens99 gene ID import through exact transcript match from gffcompare and abbreviation match
24757	LL0000006972	5.57289	-1.63247	1.23392	-1.32299	0.18584		chr21	17984872	17994536	+	CR812470.2		ENSDARG00000097313.2	NA			Ens99 gene ID import through exact transcript match from gffcompare and abbreviation match
24758	LL0000006973	0.739594	-3.01157	3.96489	-0.75956	0.447518		chr3	24180633	24184426	+	CR812472.1		ENSDARG00000097087.2	NA		No transcript match by gffcompare	Ens99 gene ID import through exact transcript match from gffcompare and abbreviation match
24759	LL0000006974	0						chr3	24297748	24328904	+	CR812472.2		ENSDARG00000097380.2	NA			Ens99 gene ID import through exact transcript match from gffcompare and abbreviation match
24760	LL0000006975	2.413	-3.64725	2.26948	-1.60708	0.108036		chr9	39010432	39014598	+	CR812481.1		ENSDARG00000091889.3	NA		No transcript match by gffcompare	Ens99 gene ID import through exact transcript match from gffcompare and abbreviation match
24761	LL0000006976	7.63553	-2.23436	0.992338	-2.25161	0.024347		chr14	17087349	17097142	-	CR812832.1		ENSDARG00000103278.2	108179216		geneAbbrevConflict; gffcompare transcript match; overlap gene coordinates >50%	Ens99 gene ID import through exact transcript match from gffcompare and abbreviation match
24762	LL0000006977	0.321092	1.84224	4.04243	0.455727	0.648586		chr14	33048519	33050080	-	CR812836.1		ENSDARG00000104486.2	NA			Ens99 gene ID import through exact transcript match from gffcompare and abbreviation match
24763	LL0000006978	0						chr14	14161512	14163979	-	CR812896.1		ENSDARG00000117715.1	NA		No transcript match by gffcompare	geneAbbrevConflict; gffcompare transcript match; overlap gene coordinates >90%
24764	LL0000006982	10.2005	0.930581	0.939695	0.990301	0.322027		chr4	59834866	59836888	-	CR846087.3	gastrula zinc finger protein XlCGF8.2DB-like [Source:NCBI gene;Acc:100535113]	ENSDARG00000095605.2	100535113		geneAbbrevConflict; gffcompare transcript match; overlap gene coordinates >90%	Ens99 gene ID import through exact transcript match from gffcompare and abbreviation match
24765	LL0000006983	4.78743	2.77715	1.72736	1.60774	0.107891		chr7	25702429	25709840	+	CR846090.1		ENSDARG00000007199.7	NA		No transcript match by gffcompare	Ens99 gene ID import through exact transcript match from gffcompare and abbreviation match
24766	LL0000006985	0.328654	1.87136	4.03976	0.463236	0.643195		chr8	26329818	26368366	-	CR847503.2		ENSDARG00000097561.2	NA			Ens99 gene ID import through exact transcript match from gffcompare and abbreviation match
24767	LL0000006986	0						chr4	34429101	34430049	+	CR847504.1		ENSDARG00000102515.2	NA		No transcript match by gffcompare	Ens99 gene ID import through exact transcript match from gffcompare and abbreviation match
24768	LL0000006987	0						chr3	16643253	16659935	-	CR847509.1		ENSDARG00000093118.2	NA			Ens99 gene ID import through exact transcript match from gffcompare and abbreviation match
24769	LL0000006988	0						chr3	49815197	49815287	-	CR847514.1		ENSDARG00000104603.3	NA		No transcript match by gffcompare	Ens99 gene ID import through exact transcript match from gffcompare and abbreviation match
24770	LL0000006989	0.164327	0.996896	4.08047	0.244309	0.806992		chr21	40337867	40353028	-	CR847523.1	neuronal acetylcholine receptor subunit alpha-10-like [Source:NCBI gene;Acc:101882637]	ENSDARG00000080188.2	101882637		geneAbbrevConflict; gffcompare transcript match; overlap gene coordinates >90%	Ens99 gene ID import based on gene abbreviation ONLY; may conflict with gene coordinates
24771	LL0000006990	2.62564	-0.671923	1.47122	-0.456711	0.647879		chr20	39919232	39920174	-	CR847530.1		ENSDARG00000096705.2	NA			Ens99 gene ID import through exact transcript match from gffcompare and abbreviation match
24772	LL0000006991	0.341532	0.0351233	4.08047	0.00860765	0.993132		chr20	39920443	39921106	+	CR847530.2	uncharacterized LOC108191465 [Source:NCBI gene;Acc:108191465]	ENSDARG00000096731.2	108191465			Ens99 gene ID import through exact transcript match from gffcompare and abbreviation match
24773	LL0000006992	7.27008	0.348636	1.3086	0.26642	0.789916		chr21	42043974	42048792	-	CR847531.1		ENSDARG00000097196.2	NA		No transcript match by gffcompare	Ens99 gene ID import through exact transcript match from gffcompare and abbreviation match
24774	LL0000006994	2.55555	-1.48388	1.75739	-0.844367	0.398464		chr3	33565745	33574576	-	CR847537.1	protein phosphatase 1 regulatory subunit 29-like [Source:NCBI gene;Acc:796777]	ENSDARG00000110874.1	796777			Ens99 gene ID import through exact transcript match from gffcompare and abbreviation match
24775	LL0000006996	3.73735	2.19788	1.53234	1.43433	0.151478		chr8	25339517	25341488	+	CR847543.2		ENSDARG00000095412.2	NA			Ens99 gene ID import through exact transcript match from gffcompare and abbreviation match
24776	LL0000006997	1.17783	-1.39281	2.80057	-0.497333	0.618955		chr5	53714794	53716961	-	CR847545.1	uncharacterized LOC101882972 [Source:NCBI gene;Acc:101882972]	ENSDARG00000090863.4	101882972		geneAbbrevConflict; gffcompare transcript match; overlap gene coordinates >90%	Ens99 gene ID import through exact transcript match from gffcompare and abbreviation match
24777	LL0000006998	6.45781	-1.54691	1.16756	-1.32491	0.185201		chr11	8578054	8580557	+	CR847563.1		ENSDARG00000095163.3	NA			Ens99 gene ID import through exact transcript match from gffcompare and abbreviation match
24778	LL0000006999	0						chr11	8476961	8515378	-	CR847563.2		ENSDARG00000117477.1	NA		No transcript match by gffcompare	Ens99 gene ID import through exact transcript match from gffcompare and abbreviation match
24779	LL0000007001	0.177205	-0.926657	4.08047	-0.227096	0.820349		chr21	29687797	29689787	-	CR847571.1	uncharacterized LOC110437789 [Source:NCBI gene;Acc:110437789]	ENSDARG00000069362.5	110437789		geneAbbrevConflict; gffcompare transcript match; overlap gene coordinates >90%	Ens99 gene ID import through exact transcript match from gffcompare and abbreviation match
24780	LL0000007002	0.856489	-0.685124	3.12479	-0.219254	0.826452		chr21	15844260	15844763	+	CR847785.1		ENSDARG00000096300.2	NA		No transcript match by gffcompare	Ens99 gene ID import through exact transcript match from gffcompare and abbreviation match
24781	LL0000007003	1.19976	-2.53659	3.18691	-0.795941	0.426066		chr6	55563650	55571804	+	CR847793.1		ENSDARG00000097417.2	101882786		"exact transcript match; abbrev conflict, less than 50% gene coordinate overlap"	geneAbbrevConflict; gffcompare transcript match; overlap gene coordinates >90%
24782	LL0000007004	0						chr8	26977429	26979079	-	CR847799.1		ENSDARG00000097186.2	NA		No transcript match by gffcompare	Ens99 gene ID import through exact transcript match from gffcompare and abbreviation match
24783	LL0000007006	1.04629	0.985116	2.90167	0.3395	0.734233		chr10	23537576	23541888	+	CR847844.1	CD209 antigen-like protein D [Source:NCBI gene;Acc:101884526]	ENSDARG00000087245.3	101884526		geneAbbrevConflict; gffcompare transcript match; overlap gene coordinates >50%	Ens99 gene ID import through exact transcript match from gffcompare and abbreviation match
24784	LL0000007007	1.05126	2.3296	3.32502	0.700627	0.483536		chr10	23553533	23559544	+	CR847844.2	C TYPE LECTIN DOMAIN FAMILY 4 MEMBER F C TYPE LECTIN SUPERFAMILY MEMBER 13 C TYPE LECTIN 13 KUPFFER CELL RECEPTOR	ENSDARG00000102680.2	101884413		"Partial transcript match; ""c"" classification in gffcompare"	Ens99 gene ID import through exact transcript match from gffcompare and abbreviation match
24785	LL0000007010	0						chr22	12557663	12558261	+	CR847870.1		ENSDARG00000093016.2	NA		No transcript match by gffcompare	geneAbbrevConflict; gffcompare transcript match; overlap gene coordinates >90%
24786	LL0000007011	2.83378	4.97289	2.78989	1.78247	0.0746733		chr22	12699121	12700988	-	CR847870.2		ENSDARG00000093061.2	NA			geneAbbrevConflict; gffcompare transcript match; overlap gene coordinates >90%
24787	LL0000007012	3.0065	0.0373338	1.36438	0.0273633	0.97817		chr6	31069530	31147255	-	CR847887.1		ENSDARG00000097226.2	NA			Ens99 gene ID import through exact transcript match from gffcompare and abbreviation match
24788	LL0000007014	9.43872	-1.13584	0.93445	-1.21552	0.224167		chr8	52594765	52604143	+	CR847897.1		ENSDARG00000117780.1	101882297		geneAbbrevConflict; gffcompare transcript match; overlap gene coordinates >90%	Ens99 gene ID import through exact transcript match from gffcompare and abbreviation match
24789	LL0000007015	6.26107	-1.08186	1.1784	-0.918076	0.358579		chr6	29821367	29828911	+	CR847898.1		ENSDARG00000096822.2	103911239		geneAbbrevConflict; gffcompare transcript match; overlap gene coordinates >50%	Ens99 gene ID import through exact transcript match from gffcompare and abbreviation match
24790	LL0000007017	3.00144	-0.93217	1.67235	-0.5574	0.577254		chr6	29842174	29843603	+	CR847898.3	si:ch211-160m12.2 [Source:NCBI gene;Acc:100536449]	ENSDARG00000097574.3	100536449		geneAbbrevConflict; gffcompare transcript match; overlap gene coordinates >90%	Ens99 gene ID import through exact transcript match from gffcompare and abbreviation match
24791	LL0000007019	0						chr7	4998793	4999271	+	CR847899.1		ENSDARG00000092147.3	NA		No transcript match by gffcompare	Ens99 gene ID import through exact transcript match from gffcompare and abbreviation match
24792	LL0000007020	2.75329	-0.46498	1.84196	-0.252438	0.800702		chr7	5020958	5029685	+	CR847899.2		ENSDARG00000095105.3	NA			Ens99 gene ID import through exact transcript match from gffcompare and abbreviation match
24793	LL0000007022	0						chr11	13151919	13152385	+	CR847923.1		ENSDARG00000096993.2	NA			Ens99 gene ID import through exact transcript match from gffcompare and abbreviation match
24794	LL0000007024	10.5076	-0.473224	1.0385	-0.455682	0.648619		chr1	14559977	14655827	-	CR847936.10		ENSDARG00000117482.1	110438560		"exact transcript match; abbrev conflict, less than 50% gene coordinate overlap"	Ens99 gene ID import through exact transcript match from gffcompare and abbreviation match
24795	LL0000007025	0						chr1	14593705	14593798	-	CR847936.2		ENSDARG00000103921.2	NA		No transcript match by gffcompare	Ens99 gene ID import through exact transcript match from gffcompare and abbreviation match
24796	LL0000007026	0						chr1	14648999	14649069	-	CR847936.3		ENSDARG00000106947.2	NA			Ens99 gene ID import through exact transcript match from gffcompare and abbreviation match
24797	LL0000007027	0						chr1	14511438	14518343	-	CR847936.7		ENSDARG00000111274.1	100004921		"exact transcript match; abbrev conflict, less than 50% gene coordinate overlap"	Ens99 gene ID import through exact transcript match from gffcompare and abbreviation match
24798	LL0000007028	0						chr11	14309027	14311042	-	CR847939.1	si:ch211-262i1.2 [Source:NCBI gene;Acc:101883906]	ENSDARG00000100639.2	101883906		geneAbbrevConflict; gffcompare transcript match; overlap gene coordinates >90%	Ens99 gene ID import through exact transcript match from gffcompare and abbreviation match
24799	LL0000007029	0.160546	0.996896	4.08047	0.244309	0.806992		chr6	54481941	54486410	-	CR847944.1	adenosine receptor A1-like [Source:NCBI gene;Acc:571410]	ENSDARG00000026246.7	571410		geneAbbrevConflict; gffcompare transcript match; overlap gene coordinates >90%	Ens99 gene ID import through exact transcript match from gffcompare and abbreviation match
24800	LL0000007030	0.807884	1.87779	3.61204	0.519868	0.603155		chr6	54458407	54465776	-	CR847944.2	adenosine receptor A1-like [Source:NCBI gene;Acc:108179103]	ENSDARG00000059899.4	108179103		geneAbbrevConflict; gffcompare transcript match; overlap gene coordinates >90%	Ens99 gene ID import through exact transcript match from gffcompare and abbreviation match
24801	LL0000007031	0.697316	-2.91087	3.73479	-0.779394	0.435747		chr7	46035854	46233562	+	CR847947.1		ENSDARG00000099001.2	NA		No transcript match by gffcompare	Ens99 gene ID import through exact transcript match from gffcompare and abbreviation match
24802	LL0000007033	0						chr23	18731322	18731399	+	CR847953.2		ENSDARG00000081473.4	NA			Ens99 gene ID import through exact transcript match from gffcompare and abbreviation match
24803	LL0000007036	0						chr18	24477208	24483813	+	CR847971.1	"si:ch211-147m20.1, pseudogene [Source:NCBI gene;Acc:100000250]"	ENSDARG00000091941.3	100000250		geneAbbrevConflict; gffcompare transcript match; overlap gene coordinates >50%	Ens99 gene ID import through exact transcript match from gffcompare and abbreviation match
24804	LL0000007037	0						chr11	11175814	11181077	+	CR847973.1		ENSDARG00000115516.1	NA			Ens99 gene ID import through exact transcript match from gffcompare and abbreviation match
24805	LL0000007038	0						chr6	15938621	15940105	+	CR847983.1		ENSDARG00000097529.2	NA		No transcript match by gffcompare	Ens99 gene ID import through exact transcript match from gffcompare and abbreviation match
24806	LL0000007039	1.83901	-0.32428	2.0756	-0.156234	0.875849		chr6	15979723	16010253	+	CR847983.2		ENSDARG00000097864.3	NA		No transcript match by gffcompare	Ens99 gene ID import through exact transcript match from gffcompare and abbreviation match
24807	LL0000007041	0						chr11	37631714	37634030	+	CR847984.2		ENSDARG00000104562.2	NA		No transcript match by gffcompare	Ens99 gene ID import through exact transcript match from gffcompare and abbreviation match
24808	LL0000007042	5.81011	-0.268471	1.15158	-0.233132	0.815659		chr4	1685021	1685345	+	CR847994.1		ENSDARG00000097341.2	NA		No transcript match by gffcompare	Ens99 gene ID import through exact transcript match from gffcompare and abbreviation match
24809	LL0000007043	0.177112	0.996896	4.08047	0.244309	0.806992		chr11	39637740	39645310	-	CR847998.1		ENSDARG00000104784.2	NA			Ens99 gene ID import through exact transcript match from gffcompare and abbreviation match
24810	LL0000007045	2.49519	0.164477	1.70746	0.0963284	0.92326		chr15	11989063	11992903	-	CR848025.2		ENSDARG00000102703.2	NA		No transcript match by gffcompare	geneAbbrevConflict; gffcompare transcript match; overlap gene coordinates >90%
24811	LL0000007046	0						chr7	26613183	26616177	+	CR848032.1		ENSDARG00000102710.2	NA		No transcript match by gffcompare	geneAbbrevConflict; gffcompare transcript match; overlap gene coordinates >90%
24812	LL0000007047	0.4892	2.44521	3.99661	0.611821	0.540656		chr13	9524382	9525527	-	CR848040.3	UNCHARACTERIZED	ENSDARG00000116065.1	NA			Ens99 gene ID import through exact transcript match from gffcompare and abbreviation match
24813	LL0000007049	0.936737	0.136995	3.41593	0.0401048	0.96801		chr20	7646762	7648325	-	CR848049.1	UNCHARACTERIZED	ENSDARG00000112460.1	NA		No transcript match by gffcompare	Ens99 gene ID import through exact transcript match from gffcompare and abbreviation match
24814	LL0000007050	0						chr15	41643120	41667310	-	CR848665.1		ENSDARG00000097078.2	NA			Ens99 gene ID import through exact transcript match from gffcompare and abbreviation match
24815	LL0000007052	0						chr16	16526975	16529972	-	CR848667.2		ENSDARG00000101907.2	NA			Ens99 gene ID import through exact transcript match from gffcompare and abbreviation match
24816	LL0000007053	0.177112	0.996896	4.08047	0.244309	0.806992		chr15	35440740	35468800	-	CR848683.1		ENSDARG00000097135.2	NA			Ens99 gene ID import through exact transcript match from gffcompare and abbreviation match
24817	LL0000007055	0.862735	0.675003	3.53262	0.191077	0.848465		chr6	34442409	34484743	+	CR848703.1		ENSDARG00000117733.1	NA		No transcript match by gffcompare	Ens99 gene ID import through exact transcript match from gffcompare and abbreviation match
24818	LL0000007056	0						chr11	11792408	11796299	+	CR848705.1		ENSDARG00000102054.2	NA			Ens99 gene ID import through exact transcript match from gffcompare and abbreviation match
24819	LL0000007057	5.54802	-0.241457	1.08675	-0.222183	0.824171		chr11	11639483	11706093	-	CR848705.2		ENSDARG00000104692.2	NA			Ens99 gene ID import through exact transcript match from gffcompare and abbreviation match
24820	LL0000007058	0						chr7	36095269	36096582	-	CR848715.1	UNCHARACTERIZED	ENSDARG00000109891.1	NA		No transcript match by gffcompare	Ens99 gene ID import through exact transcript match from gffcompare and abbreviation match
24821	LL0000007059	0						chr5	21736359	21737345	-	CR848717.1		ENSDARG00000091976.2	NA		No transcript match by gffcompare	Ens99 gene ID import through exact transcript match from gffcompare and abbreviation match
24822	LL0000007060	5.50709	-0.668664	1.25628	-0.532257	0.594548		chr19	16711856	16712514	+	CR848723.1		ENSDARG00000094436.2	NA		No transcript match by gffcompare	Ens99 gene ID import through exact transcript match from gffcompare and abbreviation match
24823	LL0000007061	1.49248	-0.327932	2.0366	-0.16102	0.872078		chr12	25201543	25214727	+	CR848736.1		ENSDARG00000096795.2	NA			Ens99 gene ID import through exact transcript match from gffcompare and abbreviation match
24824	LL0000007062	0.48567	-0.855234	3.7671	-0.227027	0.820403		chr16	13667099	13671219	-	CR848741.1		ENSDARG00000092615.2	NA		No transcript match by gffcompare	Ens99 gene ID import through exact transcript match from gffcompare and abbreviation match
24825	LL0000007063	0						chr16	30505279	30519175	-	CR848742.1		ENSDARG00000097142.2	NA			Ens99 gene ID import through exact transcript match from gffcompare and abbreviation match
24826	LL0000007065	1.98514	0.972277	2.14906	0.452419	0.650967		chr15	37259354	37264265	-	CR848749.2		ENSDARG00000117594.1	100535321		"exact transcript match; abbrev conflict, less than 50% gene coordinate overlap"	Ens99 gene ID import through exact transcript match from gffcompare and abbreviation match
24827	LL0000007066	8.75566	-0.716894	0.943635	-0.759715	0.447425		chr15	19928849	19932933	-	CR848757.1		ENSDARG00000097182.2	NA		No transcript match by gffcompare	Ens99 gene ID import through exact transcript match from gffcompare and abbreviation match
24828	LL0000007067	0.177205	-0.926657	4.08047	-0.227096	0.820349		chr15	19752881	19754803	+	CR848759.1		ENSDARG00000097273.2	NA			Ens99 gene ID import through exact transcript match from gffcompare and abbreviation match
24829	LL0000007068	0.1657	-0.926657	4.08047	-0.227096	0.820349		chr15	20896500	20901355	+	CR848784.1		ENSDARG00000097996.2	103908848		"exact transcript match; abbrev conflict, less than 50% gene coordinate overlap"	Ens99 gene ID import through exact transcript match from gffcompare and abbreviation match
24830	LL0000007069	0						chr15	20779412	20781116	-	CR848784.3		ENSDARG00000111400.1	NA		No transcript match by gffcompare	Ens99 gene ID import through exact transcript match from gffcompare and abbreviation match
24831	LL0000007070	0.502329	-2.44103	3.99276	-0.611364	0.540959		chr15	20798128	20799830	-	CR848784.4		ENSDARG00000113115.1	NA			Ens99 gene ID import through exact transcript match from gffcompare and abbreviation match
24832	LL0000007073	0						chr15	17279984	17285063	-	CR848791.1		ENSDARG00000096838.2	NA			Ens99 gene ID import through exact transcript match from gffcompare and abbreviation match
24833	LL0000007076	8.27535	-0.0294851	0.939815	-0.0313733	0.974972		chr15	29770611	29776205	-	CR848812.1		ENSDARG00000096951.2	108179323		geneAbbrevConflict; gffcompare transcript match; overlap gene coordinates >50%	Ens99 gene ID import through exact transcript match from gffcompare and abbreviation match
24834	LL0000007077	0						chr15	26992109	26994461	-	CR848825.1		ENSDARG00000097830.2	NA			Ens99 gene ID import through exact transcript match from gffcompare and abbreviation match
24835	LL0000007078	8.92013	-1.75035	0.955033	-1.83276	0.0668382		chr1	15355857	15498152	-	CR848833.1		ENSDARG00000117428.1	NA			Ens99 gene ID import through exact transcript match from gffcompare and abbreviation match
24836	LL0000007079	0.321092	1.84224	4.04243	0.455727	0.648586		chr15	37727834	37729166	-	CR848836.1		ENSDARG00000097508.2	NA		No transcript match by gffcompare	Ens99 gene ID import through exact transcript match from gffcompare and abbreviation match
24837	LL0000007080	7.19721	1.12513	1.26865	0.886871	0.375148		chr15	15708065	15711173	-	CR848840.1		ENSDARG00000098034.3	103908819		geneAbbrevConflict; gffcompare transcript match; overlap gene coordinates >50%	Ens99 gene ID import through exact transcript match from gffcompare and abbreviation match
24838	LL0000007082	5.35182	-0.132023	1.18552	-0.111362	0.911329		chr15	18789111	18792858	+	CR848844.1		ENSDARG00000097536.2	NA			Ens99 gene ID import through exact transcript match from gffcompare and abbreviation match
24839	LL0000007083	0						chr20	8993860	8995981	+	CR853291.1		ENSDARG00000093163.2	NA		No transcript match by gffcompare	Ens99 gene ID import through exact transcript match from gffcompare and abbreviation match
24840	LL0000007084	7.34264	-1.82688	1.35658	-1.34668	0.178083		chr16	42873740	42874709	-	CR854827.1		ENSDARG00000097222.2	NA		No transcript match by gffcompare	Ens99 gene ID import through exact transcript match from gffcompare and abbreviation match
24841	LL0000007085	10.0743	-0.421725	1.00531	-0.419499	0.674852		chr16	42897582	42900680	+	CR854827.3		ENSDARG00000097750.3	NA			Ens99 gene ID import through exact transcript match from gffcompare and abbreviation match
24842	LL0000007086	1.48223	0.488903	2.30436	0.212164	0.831979		chr15	32434738	32437964	+	CR854829.1		ENSDARG00000101518.2	NA			Ens99 gene ID import through exact transcript match from gffcompare and abbreviation match
24843	LL0000007087	0						chr25	24534163	24537836	-	CR854832.1		ENSDARG00000096817.2	NA			Ens99 gene ID import through exact transcript match from gffcompare and abbreviation match
24844	LL0000007090	0						chr15	41400520	41408148	-	CR854897.1	NLR family CARD domain-containing protein 3-like [Source:NCBI gene;Acc:108179100]	ENSDARG00000095528.4	108179100			Ens99 gene ID import through exact transcript match from gffcompare and abbreviation match
24845	LL0000007091	0						chr15	41393401	41396073	-	CR854897.2		ENSDARG00000095780.4	NA		No transcript match by gffcompare	Ens99 gene ID import through exact transcript match from gffcompare and abbreviation match
24846	LL0000007092	0						chr4	41915340	41926697	+	CR854899.1		ENSDARG00000102357.2	NA			Ens99 gene ID import through exact transcript match from gffcompare and abbreviation match
24847	LL0000007093	3.19518	-1.52668	1.82998	-0.834262	0.404133		chr15	35780040	35784132	+	CR854907.1		ENSDARG00000097386.2	NA			Ens99 gene ID import through exact transcript match from gffcompare and abbreviation match
24848	LL0000007094	0						chr6	16394629	16397510	+	CR854926.1		ENSDARG00000103429.2	NA		No transcript match by gffcompare	Ens99 gene ID import through exact transcript match from gffcompare and abbreviation match
24849	LL0000007095	0						chr16	32028079	32039063	-	CR854927.1		ENSDARG00000093710.2	NA			Ens99 gene ID import through exact transcript match from gffcompare and abbreviation match
24850	LL0000007096	0.476572	0.909589	4.03976	0.225159	0.821855		chr16	32152199	32163795	-	CR854927.2		ENSDARG00000095197.2	NA			Ens99 gene ID import through exact transcript match from gffcompare and abbreviation match
24851	LL0000007097	0.160546	0.996896	4.08047	0.244309	0.806992		chr16	31960916	31970381	+	CR854927.3		ENSDARG00000097126.2	NA			Ens99 gene ID import through exact transcript match from gffcompare and abbreviation match
24852	LL0000007098	0						chr16	31977693	31980948	-	CR854927.4	GLUTATHIONE S TRANSFERASE KAPPA 1 EC_2.5.1.18 GST 13 13 GST CLASS KAPPA GSTK1 1 GLUTATHIONE S TRANSFERASE SUBUNIT 13	ENSDARG00000110055.1	NA		No transcript match by gffcompare	Ens99 gene ID import through exact transcript match from gffcompare and abbreviation match
24853	LL0000007100	0						chr16	22761846	22790881	+	CR854942.1		ENSDARG00000110092.1	NA			Ens99 gene ID import through exact transcript match from gffcompare and abbreviation match
24854	LL0000007101	1.51351	4.07038	2.4659	1.65067	0.098806		chr13	12206937	12207809	+	CR854945.1		ENSDARG00000101125.2	NA			Ens99 gene ID import through exact transcript match from gffcompare and abbreviation match
24855	LL0000007102	1.32653	1.55146	2.20324	0.704174	0.481325		chr4	42140245	42141546	-	CR854948.1		ENSDARG00000103675.2	NA		No transcript match by gffcompare	Ens99 gene ID import through exact transcript match from gffcompare and abbreviation match
24856	LL0000007103	0						chr6	18290802	18292046	-	CR854963.1		ENSDARG00000101871.2	NA			Ens99 gene ID import through exact transcript match from gffcompare and abbreviation match
24857	LL0000007104	0						chr1	10270247	10272725	-	CR854964.1		ENSDARG00000096536.2	NA		No transcript match by gffcompare	Ens99 gene ID import through exact transcript match from gffcompare and abbreviation match
24858	LL0000007105	0.160546	0.996896	4.08047	0.244309	0.806992		chr4	60894595	60896594	+	CR854965.1		ENSDARG00000094223.2	NA			Ens99 gene ID import through exact transcript match from gffcompare and abbreviation match
24859	LL0000007106	0.177205	-0.926657	4.08047	-0.227096	0.820349		chr4	60939506	60942207	-	CR854965.2		ENSDARG00000097347.2	NA		No transcript match by gffcompare	Ens99 gene ID import through exact transcript match from gffcompare and abbreviation match
24860	LL0000007108	0						chr5	8767290	8832554	+	CR854981.1		ENSDARG00000115465.1	NA			Ens99 gene ID import through exact transcript match from gffcompare and abbreviation match
24861	LL0000007109	0						chr14	50426351	50673644	+	CR854988.1		ENSDARG00000117792.1	NA		No transcript match by gffcompare	Ens99 gene ID import through exact transcript match from gffcompare and abbreviation match
24862	LL0000007110	0.295838	-1.70055	4.04938	-0.419953	0.67452		chr16	32305253	32364200	+	CR854989.1		ENSDARG00000097514.3	NA		No transcript match by gffcompare	Ens99 gene ID import through exact transcript match from gffcompare and abbreviation match
24863	LL0000007111	0						chr12	38146860	38207439	-	CR855123.1		ENSDARG00000117630.1	NA		No transcript match by gffcompare	Ens99 gene ID import through exact transcript match from gffcompare and abbreviation match
24864	LL0000007112	0						chr6	33817691	33819979	+	CR855206.1		ENSDARG00000100711.2	NA			geneAbbrevConflict; gffcompare transcript match; overlap gene coordinates >90%
24865	LL0000007113	0						chr6	33813288	33835181	+	CR855206.2		ENSDARG00000102518.2	NA			geneAbbrevConflict; gffcompare transcript match; overlap gene coordinates >90%
24866	LL0000007115	0.443756	-2.27971	4.00281	-0.569528	0.568998		chr24	12200260	12201622	+	CR855257.2	UNCHARACTERIZED	ENSDARG00000110005.1	NA			Ens99 gene ID import through exact transcript match from gffcompare and abbreviation match
24867	LL0000007116	0.3314	-1.84237	4.03625	-0.456455	0.648063		chr11	31047854	31055288	+	CR855274.1		ENSDARG00000100787.2	NA		No transcript match by gffcompare	geneAbbrevConflict; gffcompare transcript match; overlap gene coordinates >90%
24868	LL0000007117	2.22002	0.173124	1.79076	0.0966767	0.922983		chr16	22061003	22064520	-	CR855277.1		ENSDARG00000092020.2	NA			Ens99 gene ID import on matching gene abbreviation and > 0.8 gene coordinate overlap using intersectBed
24869	LL0000007118	0						chr16	22009140	22012320	-	CR855277.2	RIIa domain-containing protein 1-like [Source:NCBI gene;Acc:100536995]	ENSDARG00000092801.3	100536995		geneAbbrevConflict; gffcompare transcript match; overlap gene coordinates >50%	Ens99 gene ID import through exact transcript match from gffcompare and abbreviation match
24870	LL0000007119	0.823347	-1.88145	3.59516	-0.523328	0.600746		chr16	22022533	22097384	+	CR855277.3	uncharacterized LOC108179599 [Source:NCBI gene;Acc:108179599]	ENSDARG00000093926.3	108179599		geneAbbrevConflict; gffcompare transcript match; overlap gene coordinates >90%	Ens99 gene ID import through exact transcript match from gffcompare and abbreviation match
24871	LL0000007120	0						chr16	22060569	22064456	-	CR855277.4		ENSDARG00000117568.1	NA			Ens99 gene ID import on matching gene abbreviation and > 0.8 gene coordinate overlap using intersectBed
24872	LL0000007122	0.798073	-1.79678	3.15769	-0.569018	0.569344		chr4	41675203	41680481	-	CR855306.1		ENSDARG00000099475.2	NA			Ens99 gene ID import through exact transcript match from gffcompare and abbreviation match
24873	LL0000007125	0						chr16	31508827	31511707	-	CR855311.2		ENSDARG00000096848.2	NA		No transcript match by gffcompare	Ens99 gene ID import through exact transcript match from gffcompare and abbreviation match
24874	LL0000007126	0.160546	0.996896	4.08047	0.244309	0.806992		chr16	31646390	31651183	-	CR855311.4		ENSDARG00000103504.2	NA			Ens99 gene ID import through exact transcript match from gffcompare and abbreviation match
24875	LL0000007127	0						chr16	31639110	31644545	-	CR855311.5	GAMMA AMINOBUTYRIC ACID TYPE B RECEPTOR SUBUNIT 2 PRECURSOR GABA B RECEPTOR 2 GABA B R2 GABA BR2 GABABR2 GB2 G COUPLED RECEPTOR 51	ENSDARG00000111795.1	560647		"Partial transcript match;""k"" classification in gffcompare"	geneAbbrevConflict; gffcompare transcript match; overlap gene coordinates >90%
24876	LL0000007128	0						chr16	39485608	39583668	+	CR855318.1	TGF BETA RECEPTOR TYPE 2 PRECURSOR TGFR 2 EC_2.7.11.30 TGF BETA TYPE II RECEPTOR TRANSFORMING GROWTH FACTOR BETA RECEPTOR TYPE II TGF BETA RECEPTOR TYPE II TBETAR II	ENSDARG00000113139.1	NA			Ens99 gene ID import through exact transcript match from gffcompare and abbreviation match
24877	LL0000007131	0.164327	0.996896	4.08047	0.244309	0.806992		chr1	8001435	8012476	-	CR855320.3	si:dkey-79f11.10 [Source:NCBI gene;Acc:100007523]	ENSDARG00000107486.2	100007523		geneAbbrevConflict; gffcompare transcript match; overlap gene coordinates >50%	Ens99 gene ID import through exact transcript match from gffcompare and abbreviation match
24878	LL0000007132	0						chr2	29842588	29899878	-	CR855328.1		ENSDARG00000092539.2	NA			Ens99 gene ID import through exact transcript match from gffcompare and abbreviation match
24879	LL0000007134	1.83247	0.280356	2.10937	0.13291	0.894265		chr11	345127	352043	-	CR855375.1		ENSDARG00000082245.2	503923		geneAbbrevConflict; gffcompare transcript match; overlap gene coordinates >90%	Ens99 gene ID import based on gene abbreviation ONLY; may conflict with gene coordinates
24880	LL0000007135	0						chr11	501654	504086	+	CR855375.2		ENSDARG00000097050.2	NA			geneAbbrevConflict; gffcompare transcript match; overlap gene coordinates >90%
24881	LL0000007136	10.5923	1.15535	0.796304	1.45089	0.14681		chr11	383800	396724	-	CR855375.3		ENSDARG00000097050.2	101884385		"partial transcript overlap; ""j"" class in gffcompare; no abbreviation match"	Ens99 gene ID import based on gene abbreviation ONLY; may conflict with gene coordinates
24882	LL0000007137	0						chr15	33807350	33818630	+	CR855379.1		ENSDARG00000099206.2	NA			Ens99 gene ID import through exact transcript match from gffcompare and abbreviation match
24883	LL0000007138	0.321092	1.84224	4.04243	0.455727	0.648586		chr15	33868661	33887363	-	CR855379.2		ENSDARG00000100511.2	103908853		"exact transcript match; abbrev conflict, less than 50% gene coordinate overlap"	Ens99 gene ID import through exact transcript match from gffcompare and abbreviation match
24884	LL0000007139	1.18514	0.322508	2.77811	0.116089	0.907582		chr15	33883702	33887683	+	CR855379.3		ENSDARG00000102301.2	100330563		geneAbbrevConflict; gffcompare transcript match; overlap gene coordinates >90%	Ens99 gene ID import through exact transcript match from gffcompare and abbreviation match
24885	LL0000007142	0.685623	0.0873749	3.82876	0.0228206	0.981793		chr7	3153546	3161777	+	CR855393.1	UNCHARACTERIZED	ENSDARG00000039888.7	NA		No transcript match by gffcompare	Ens99 gene ID import through exact transcript match from gffcompare and abbreviation match
24886	LL0000007143	0						chr7	3332091	3333124	+	CR855393.2		ENSDARG00000094270.2	NA		No transcript match by gffcompare	Ens99 gene ID import through exact transcript match from gffcompare and abbreviation match
24887	LL0000007145	0.354223	1.96553	4.03149	0.487545	0.625872		chr19	25151416	25152577	+	CR855860.2		ENSDARG00000101183.2	NA		No transcript match by gffcompare	Ens99 gene ID import through exact transcript match from gffcompare and abbreviation match
24888	LL0000007147	7.60726	0.0909487	1.13901	0.0798492	0.936357		chr10	17026870	17063738	+	CR855996.2	ATPase phospholipid transporting 8B5b [Source:NCBI gene;Acc:563450]	ENSDARG00000104450.2	563450		geneAbbrevConflict; gffcompare transcript match; overlap gene coordinates >90%	Ens99 gene ID import through exact transcript match from gffcompare and abbreviation match
24889	LL0000007149	3.74968	-0.0103232	1.35211	-0.00763488	0.993908		chr23	24184719	24187176	-	CR925709.2		ENSDARG00000094508.2	NA			Ens99 gene ID import through exact transcript match from gffcompare and abbreviation match
24890	LL0000007150	0.177112	0.996896	4.08047	0.244309	0.806992		chr23	24148055	24148771	+	CR925709.3		ENSDARG00000095722.2	NA			Ens99 gene ID import through exact transcript match from gffcompare and abbreviation match
24891	LL0000007153	0						chr23	24046032	24047054	-	CR925720.1	UNCHARACTERIZED	ENSDARG00000111643.1	NA		No transcript match by gffcompare	Ens99 gene ID import through exact transcript match from gffcompare and abbreviation match
24892	LL0000007155	0						chr6	19046987	19049980	+	CR925723.2		ENSDARG00000103548.2	NA		No transcript match by gffcompare	Ens99 gene ID import through exact transcript match from gffcompare and abbreviation match
24893	LL0000007156	0						chr6	19025384	19054172	+	CR925723.4		ENSDARG00000113706.1	NA			Ens99 gene ID import through exact transcript match from gffcompare and abbreviation match
24894	LL0000007158	0						chr15	42064183	42066345	-	CR925728.2		ENSDARG00000097223.2	NA		No transcript match by gffcompare	Ens99 gene ID import through exact transcript match from gffcompare and abbreviation match
24895	LL0000007159	0.308465	0.0351233	4.08047	0.00860765	0.993132		chr15	42090770	42091109	+	CR925728.3		ENSDARG00000097448.2	NA		No transcript match by gffcompare	Ens99 gene ID import through exact transcript match from gffcompare and abbreviation match
24896	LL0000007160	0.164327	0.996896	4.08047	0.244309	0.806992		chr10	30978386	30988104	+	CR925737.1		ENSDARG00000117627.1	NA		No transcript match by gffcompare	Ens99 gene ID import through exact transcript match from gffcompare and abbreviation match
24897	LL0000007161	0						chr14	10362077	10400492	+	CR925744.1		ENSDARG00000109579.1	NA			Ens99 gene ID import through exact transcript match from gffcompare and abbreviation match
24898	LL0000007162	0						chr17	42469888	42502094	+	CR925755.1		ENSDARG00000097301.2	NA		No transcript match by gffcompare	Ens99 gene ID import through exact transcript match from gffcompare and abbreviation match
24899	LL0000007163	7.10434	0.0588087	1.12476	0.0522855	0.958301		chr17	42486740	42492668	-	CR925755.2	TRANSPOSON TF2 POLYPROTEIN RETROTRANSPOSABLE ELEMENT TF2.155 KDA	ENSDARG00000116402.1	NA		No transcript match by gffcompare	Ens99 gene ID import through exact transcript match from gffcompare and abbreviation match
24900	LL0000007164	0						chr10	15187316	15190407	+	CR925756.1		ENSDARG00000113306.1	NA		No transcript match by gffcompare	Ens99 gene ID import through exact transcript match from gffcompare and abbreviation match
24901	LL0000007169	0						chr19	28922941	28946411	-	CR925763.1		ENSDARG00000092592.2	NA		No transcript match by gffcompare	Ens99 gene ID import through exact transcript match from gffcompare and abbreviation match
24902	LL0000007172	0.147919	-0.926657	4.08047	-0.227096	0.820349		chr2	27975554	28038625	+	CR925777.1		ENSDARG00000097810.2	NA		No transcript match by gffcompare	Ens99 gene ID import through exact transcript match from gffcompare and abbreviation match
24903	LL0000007173	8.25028	0.0723466	1.04805	0.0690298	0.944966		chr13	28500327	28513347	-	CR925797.1		ENSDARG00000098152.2	NA			Ens99 gene ID import through exact transcript match from gffcompare and abbreviation match
24904	LL0000007175	0.354223	1.96553	4.03149	0.487545	0.625872		chr4	56244131	56246678	-	CR925800.1		ENSDARG00000102342.2	NA		No transcript match by gffcompare	Ens99 gene ID import through exact transcript match from gffcompare and abbreviation match
24905	LL0000007176	1.00433	-2.22065	2.9518	-0.752305	0.451868		chr17	28944581	29037594	+	CR925802.1	si:dkey-28g23.3 [Source:NCBI gene;Acc:103909044]	ENSDARG00000097263.2	103909044		"exact transcript match; abbrev conflict, less than 50% gene coordinate overlap"	Ens99 gene ID import through exact transcript match from gffcompare and abbreviation match
24906	LL0000007177	0.657307	2.86979	3.9739	0.72216	0.470196		chr18	24556904	24562034	-	CR925803.1		ENSDARG00000093976.2	110438095		geneAbbrevConflict; gffcompare transcript match; overlap gene coordinates >90%	Ens99 gene ID import through exact transcript match from gffcompare and abbreviation match
24907	LL0000007178	1.80003	4.32338	2.69652	1.60332	0.108864		chr16	44702987	44705225	+	CR925804.1		ENSDARG00000097599.2	503990		geneAbbrevConflict; gffcompare transcript match; overlap gene coordinates >90%	Ens99 gene ID import through exact transcript match from gffcompare and abbreviation match
24908	LL0000007179	0.313619	-1.77275	4.04254	-0.438524	0.661007		chr11	7095176	7103536	+	CR925817.1		ENSDARG00000088362.3	101886356		"partial transcript overlap; ""j"" class in gffcompare; no abbreviation match"	Ens99 gene ID import through exact transcript match from gffcompare and abbreviation match
24909	LL0000007180	0.591675	-2.69161	3.97918	-0.676423	0.498772		chr8	16772174	16810253	+	CR925863.1		ENSDARG00000091966.2	NA			Ens99 gene ID import through exact transcript match from gffcompare and abbreviation match
24910	LL0000007181	1.21421	3.74952	3.04296	1.2322	0.217875		chr1	32316335	32318911	-	CR925879.1		ENSDARG00000096548.2	101885560		"Partial transcript match; ""c"" classification in gffcompare"	Ens99 gene ID import through exact transcript match from gffcompare and abbreviation match
24911	LL0000007183	0						chr7	915065	1036759	-	CR926130.2		ENSDARG00000117818.1	NA			Ens99 gene ID import based on gene abbreviation ONLY; may conflict with gene coordinates
24912	LL0000007184	0.810291	3.17331	3.48525	0.910496	0.362561		chr10	23034329	23038983	+	CR926463.1		ENSDARG00000096973.2	NA		No transcript match by gffcompare	Ens99 gene ID import through exact transcript match from gffcompare and abbreviation match
24913	LL0000007185	0.295838	-1.70055	4.04938	-0.419953	0.67452		chr23	36891729	36895369	+	CR926464.1		ENSDARG00000097943.2	NA			Ens99 gene ID import through exact transcript match from gffcompare and abbreviation match
24914	LL0000007186	0						chr13	5579097	5594005	-	CR926469.1		ENSDARG00000095303.2	NA		No transcript match by gffcompare	Ens99 gene ID import through exact transcript match from gffcompare and abbreviation match
24915	LL0000007187	5.50463	2.80082	1.48723	1.88325	0.0596666		chr4	62984730	62987173	+	CR927050.1		ENSDARG00000099180.2	101882872		geneAbbrevConflict; gffcompare transcript match; overlap gene coordinates >50%	Ens99 gene ID import through exact transcript match from gffcompare and abbreviation match
24916	LL0000007190	0.514957	-0.965183	4.02899	-0.239559	0.810672		chr1	20481109	20553129	-	CR927456.1		ENSDARG00000095632.2	NA		No transcript match by gffcompare	Ens99 gene ID import through exact transcript match from gffcompare and abbreviation match
24917	LL0000007191	0.147919	-0.926657	4.08047	-0.227096	0.820349		chr5	41853438	41855394	-	CR931763.1		ENSDARG00000095720.2	NA		No transcript match by gffcompare	Ens99 gene ID import through exact transcript match from gffcompare and abbreviation match
24918	LL0000007192	0						chr8	16062172	16064410	-	CR931780.1		ENSDARG00000096866.2	NA			Ens99 gene ID import through exact transcript match from gffcompare and abbreviation match
24919	LL0000007193	0.164327	0.996896	4.08047	0.244309	0.806992		chr11	27592694	27625125	-	CR931782.1		ENSDARG00000097455.2	NA		No transcript match by gffcompare	Ens99 gene ID import through exact transcript match from gffcompare and abbreviation match
24920	LL0000007194	0.295838	-1.70055	4.04938	-0.419953	0.67452		chr11	27625076	27649659	+	CR931782.2		ENSDARG00000105338.2	NA			Ens99 gene ID import through exact transcript match from gffcompare and abbreviation match
24921	LL0000007195	0.508606	-2.45805	3.99177	-0.615779	0.53804		chr13	31193485	31205193	-	CR931802.1		ENSDARG00000093728.2	NA			Ens99 gene ID import through exact transcript match from gffcompare and abbreviation match
24922	LL0000007196	0.354411	-1.92696	4.02899	-0.478274	0.632455		chr13	31126449	31127046	-	CR931802.2		ENSDARG00000095547.2	NA			Ens99 gene ID import through exact transcript match from gffcompare and abbreviation match
24923	LL0000007197	0.695943	-1.55364	3.81007	-0.407771	0.683442		chr13	31172833	31175154	+	CR931802.3	TYROSINE PHOSPHATASE NON RECEPTOR TYPE 13 EC_3.1.3.48 TYROSINE PHOSPHATASE TYROSINE PHOSPHATASE PTP TYROSINE PHOSPHATASE	ENSDARG00000106245.2	NA			Ens99 gene ID import through exact transcript match from gffcompare and abbreviation match
24924	LL0000007198	0						chr13	31144305	31191814	+	CR931802.4	UNCHARACTERIZED	ENSDARG00000112690.1	NA			Ens99 gene ID import through exact transcript match from gffcompare and abbreviation match
24925	LL0000007199	0.977365	0.973889	2.95461	0.329617	0.74169		chr8	7750953	7772225	-	CR931813.1		ENSDARG00000103293.2	NA			Ens99 gene ID import through exact transcript match from gffcompare and abbreviation match
24926	LL0000007201	0						chr13	15682803	15687580	+	CR931980.1		ENSDARG00000111126.1	NA			Ens99 gene ID import through exact transcript match from gffcompare and abbreviation match
24927	LL0000007203	0						chr12	17701625	17718685	+	CR932017.1		ENSDARG00000111911.1	NA			Ens99 gene ID import through exact transcript match from gffcompare and abbreviation match
24928	LL0000007205	4.86694	0.63336	1.48075	0.427729	0.668848		chr12	30435416	30439544	-	CR932360.1	si:ch211-225b10.1 [Source:NCBI gene;Acc:101883197]	ENSDARG00000096696.3	101883197		"Partial transcript match; ""c"" classification in gffcompare"	Ens99 gene ID import through exact transcript match from gffcompare and abbreviation match
24929	LL0000007207	0						chr12	34481728	34551766	-	CR932362.1		ENSDARG00000096781.2	NA		No transcript match by gffcompare	Ens99 gene ID import through exact transcript match from gffcompare and abbreviation match
24930	LL0000007208	2.39048	2.63953	2.23831	1.17925	0.238297		chr9	36760889	36761294	-	CR932978.3		ENSDARG00000115744.1	NA		No transcript match by gffcompare	Ens99 gene ID import through exact transcript match from gffcompare and abbreviation match
24931	LL0000007209	0.505859	0.909589	4.03976	0.225159	0.821855		chr13	35205237	35289041	-	CR932983.1		ENSDARG00000093145.2	NA		No transcript match by gffcompare	Ens99 gene ID import through exact transcript match from gffcompare and abbreviation match
24932	LL0000007210	0						chr13	35182994	35194759	-	CR932983.2		ENSDARG00000095016.2	NA		No transcript match by gffcompare	Ens99 gene ID import through exact transcript match from gffcompare and abbreviation match
24933	LL0000007212	0.949364	1.11494	2.97962	0.374188	0.708265		chr18	22550595	22552342	-	CR933017.1	si:dkey-11d18.2 [Source:NCBI gene;Acc:101882279]	ENSDARG00000094495.2	NA			Ens99 gene ID import through exact transcript match from gffcompare and abbreviation match
24934	LL0000007213	0						chr5	13243446	13249866	+	CR933528.1		ENSDARG00000111436.1	NA			Ens99 gene ID import through exact transcript match from gffcompare and abbreviation match
24935	LL0000007215	0.354223	1.96553	4.03149	0.487545	0.625872		chr24	28651094	28779368	+	CR933730.1		ENSDARG00000097841.3	110438355		"Partial transcript match; ""c"" classification in gffcompare"	Ens99 gene ID import through exact transcript match from gffcompare and abbreviation match
24936	LL0000007216	0						chr9	19821457	19823614	+	CR933734.1		ENSDARG00000093419.3	103911634		"partial transcript overlap; ""j"" class in gffcompare; no abbreviation match"	Ens99 gene ID import through exact transcript match from gffcompare and abbreviation match
24937	LL0000007217	0.653526	2.86227	3.81389	0.750486	0.452962		chr9	19837383	19841055	+	CR933734.2		ENSDARG00000093974.2	NA		No transcript match by gffcompare	Ens99 gene ID import through exact transcript match from gffcompare and abbreviation match
24938	LL0000007218	0.295838	-1.70055	4.04938	-0.419953	0.67452		chr9	19861310	19863679	-	CR933734.3		ENSDARG00000095479.2	NA			Ens99 gene ID import through exact transcript match from gffcompare and abbreviation match
24939	LL0000007219	0						chr3	2326561	2335791	-	CR933791.1		ENSDARG00000052873.7	NA		No transcript match by gffcompare	Ens99 gene ID import through exact transcript match from gffcompare and abbreviation match
24940	LL0000007220	0.330027	0.0351233	4.08047	0.00860765	0.993132		chr3	2200895	2209415	-	CR933791.2	GTPase IMAP family member 7-like [Source:NCBI gene;Acc:799889]	ENSDARG00000052876.5	799889		geneAbbrevConflict; gffcompare transcript match; overlap gene coordinates >90%	Ens99 gene ID import through exact transcript match from gffcompare and abbreviation match
24941	LL0000007221	0						chr23	35451050	35498276	+	CR933812.1		ENSDARG00000116857.1	NA			Ens99 gene ID import through exact transcript match from gffcompare and abbreviation match
24942	LL0000007222	1.96486	1.5389	2.09134	0.735844	0.461825		chr18	46183136	46198335	+	CR933839.1		ENSDARG00000097821.3	NA		No transcript match by gffcompare	Ens99 gene ID import through exact transcript match from gffcompare and abbreviation match
24943	LL0000007223	0.321092	1.84224	4.04243	0.455727	0.648586		chr16	19145147	19150743	-	CR936240.1		ENSDARG00000095353.2	NA		No transcript match by gffcompare	geneAbbrevConflict; gffcompare transcript match; overlap gene coordinates >90%
24944	LL0000007224	8.9658	-0.932172	0.999759	-0.932397	0.351132		chr4	30256991	30261902	+	CR936249.1		ENSDARG00000099440.2	NA			Ens99 gene ID import through exact transcript match from gffcompare and abbreviation match
24945	LL0000007225	2.9428	-0.462884	2.11855	-0.21849	0.827047		chr22	5140530	5145022	-	CR936300.1		ENSDARG00000091867.2	NA			Ens99 gene ID import through exact transcript match from gffcompare and abbreviation match
24946	LL0000007226	0						chr22	5123914	5163133	-	CR936300.2		ENSDARG00000116752.1	NA			Ens99 gene ID import through exact transcript match from gffcompare and abbreviation match
24947	LL0000007228	0						chr19	42214934	42249597	-	CR936363.1		ENSDARG00000113576.1	NA			Ens99 gene ID import through exact transcript match from gffcompare and abbreviation match
24948	LL0000007229	0.764848	-0.473627	3.66871	-0.129099	0.897279		chr4	59635278	59637944	-	CR936371.1		ENSDARG00000094195.3	NA			Ens99 gene ID import through exact transcript match from gffcompare and abbreviation match
24949	LL0000007230	0						chr4	59731272	59734314	-	CR936371.2		ENSDARG00000117302.1	108183976		"Partial transcript match; ""c"" classification in gffcompare"	Ens99 gene ID import through exact transcript match from gffcompare and abbreviation match
24950	LL0000007232	2.05343	-1.08926	2.05761	-0.529381	0.596541		chr18	45619558	45645330	-	CR936403.1		ENSDARG00000094920.2	108180032		geneAbbrevConflict; gffcompare transcript match; overlap gene coordinates >50%	Ens99 gene ID import through exact transcript match from gffcompare and abbreviation match
24951	LL0000007233	0						chr5	10003458	10007897	-	CR936408.1	uncharacterized LOC799523 [Source:NCBI gene;Acc:799523]	ENSDARG00000078938.4	799523		geneAbbrevConflict; gffcompare transcript match; overlap gene coordinates >90%	Ens99 gene ID import through exact transcript match from gffcompare and abbreviation match
24952	LL0000007234	0						chr5	10011922	10012971	-	CR936408.2		ENSDARG00000106357.2	NA		No transcript match by gffcompare	Ens99 gene ID import through exact transcript match from gffcompare and abbreviation match
24953	LL0000007235	0						chr3	25055976	25060120	+	CR936416.1		ENSDARG00000097379.2	NA			Ens99 gene ID import through exact transcript match from gffcompare and abbreviation match
24954	LL0000007237	0						chr25	25653066	25689349	+	CR936457.1		ENSDARG00000109803.1	NA			Ens99 gene ID import through exact transcript match from gffcompare and abbreviation match
24955	LL0000007238	0.620962	-2.75576	3.88497	-0.709339	0.478114		chr22	22566174	22588719	+	CR936459.1		ENSDARG00000089471.5	NA		No transcript match by gffcompare	Ens99 gene ID import through exact transcript match from gffcompare and abbreviation match
24956	LL0000007240	9.93762	0.940897	1.01584	0.926225	0.354329		chr21	23839366	23910156	-	CR936479.1		ENSDARG00000117523.1	NA		No transcript match by gffcompare	Ens99 gene ID import through exact transcript match from gffcompare and abbreviation match
24957	LL0000007241	3.31955	0.869947	1.60479	0.542096	0.587753		chr17	44249608	44255881	+	CR936482.1	si:dkey-166f24.2 [Source:NCBI gene;Acc:101884212]	ENSDARG00000097731.2	101884212		geneAbbrevConflict; gffcompare transcript match; overlap gene coordinates >50%	Ens99 gene ID import through exact transcript match from gffcompare and abbreviation match
24958	LL0000007242	7.38919	2.25437	1.05191	2.14311	0.0321042		chr5	15186823	15215784	-	CR936518.1		ENSDARG00000097046.2	NA			Ens99 gene ID import through exact transcript match from gffcompare and abbreviation match
24959	LL0000007243	1.31221	2.71168	2.73424	0.99175	0.321319		chr5	15044307	15176028	-	CR936518.2		ENSDARG00000097882.3	NA		No transcript match by gffcompare	Ens99 gene ID import through exact transcript match from gffcompare and abbreviation match
24960	LL0000007245	0						chr3	30317853	30346789	+	CR936968.1		ENSDARG00000096295.2	NA		No transcript match by gffcompare	Ens99 gene ID import through exact transcript match from gffcompare and abbreviation match
24961	LL0000007247	0						chr15	9451978	9457382	+	CR936974.1		ENSDARG00000104456.2	NA			Ens99 gene ID import through exact transcript match from gffcompare and abbreviation match
24962	LL0000007248	0.531616	-2.51646	3.98843	-0.630939	0.52808		chr3	32473728	32477290	+	CR936975.1		ENSDARG00000096862.2	100534937		geneAbbrevConflict; gffcompare transcript match; overlap gene coordinates >90%	Ens99 gene ID import through exact transcript match from gffcompare and abbreviation match
24963	LL0000007249	0.1657	-0.926657	4.08047	-0.227096	0.820349		chr15	14883291	14884061	-	CR936977.1		ENSDARG00000100144.2	NA			Ens99 gene ID import through exact transcript match from gffcompare and abbreviation match
24964	LL0000007251	0.321092	1.84224	4.04243	0.455727	0.648586		chr15	37875077	37875628	+	CR944667.1		ENSDARG00000097156.2	NA			Ens99 gene ID import through exact transcript match from gffcompare and abbreviation match
24965	LL0000007252	0						chr15	38007237	38011256	+	CR944667.2	SIALIC ACID BINDING IG LECTIN SIGLEC	ENSDARG00000109628.1	101883854		"Partial transcript match; ""c"" classification in gffcompare"	Ens99 gene ID import through exact transcript match from gffcompare and abbreviation match
24966	LL0000007253	0						chr15	37876716	37880887	-	CR944667.3		ENSDARG00000117685.1	NA		No transcript match by gffcompare	Ens99 gene ID import through exact transcript match from gffcompare and abbreviation match
24967	LL0000007254	0						chr4	41994717	41996290	+	CR954226.1		ENSDARG00000101489.2	108183305		geneAbbrevConflict; gffcompare transcript match; overlap gene coordinates >90%	Ens99 gene ID import based on gene abbreviation ONLY; may conflict with gene coordinates
24968	LL0000007255	0.531616	-2.51646	3.98843	-0.630939	0.52808		chr6	8705149	8871084	+	CR954285.1		ENSDARG00000096297.2	NA			geneAbbrevConflict; gffcompare transcript match; overlap gene coordinates >90%
24969	LL0000007256	0						chr9	18911697	18914941	+	CR954294.1		ENSDARG00000092630.2	NA		No transcript match by gffcompare	Ens99 gene ID import through exact transcript match from gffcompare and abbreviation match
24970	LL0000007257	0						chr24	37010857	37029094	+	CR954298.1		ENSDARG00000117271.1	110438362		geneAbbrevConflict; gffcompare transcript match; overlap gene coordinates >90%	Ens99 gene ID import through exact transcript match from gffcompare and abbreviation match
24971	LL0000007258	0						chr3	27045647	27058035	-	CR954963.1		ENSDARG00000097153.2	NA			Ens99 gene ID import through exact transcript match from gffcompare and abbreviation match
24972	LL0000007259	0.147919	-0.926657	4.08047	-0.227096	0.820349		chr2	9961868	10014821	-	CR956623.1	UNCHARACTERIZED	ENSDARG00000111651.1	NA			geneAbbrevConflict; gffcompare transcript match; overlap gene coordinates >90%
24973	LL0000007260	6.95341	1.65291	1.07753	1.53398	0.125033		chr22	33915539	33916620	-	CR974456.1	METABOTROPIC GLUTAMATE RECEPTOR PRECURSOR	ENSDARG00000114852.1	NA			Ens99 gene ID import through exact transcript match from gffcompare and abbreviation match
24974	LL0000007261	1.3255	-0.0523146	2.37878	-0.0219922	0.982454		chr1	41318241	41331772	+	CR974461.1		ENSDARG00000091911.2	NA			Ens99 gene ID import through exact transcript match from gffcompare and abbreviation match
24975	LL0000007262	0.660054	-0.00574885	3.87696	-0.00148282	0.998817		chr22	8517657	8546430	-	CR974475.1		ENSDARG00000099094.2	NA			Ens99 gene ID import through exact transcript match from gffcompare and abbreviation match
24976	LL0000007263	0						chr25	6306866	6337380	+	crabp1a	cellular retinoic acid binding protein 1a	ENSDARG00000045926.7	171479	ZDB-GENE-020320-3	Entrez gene ID import through exact transcript match from gffcompare and abbreviation match	Ens99 gene ID import through exact transcript match from gffcompare and abbreviation match
24977	LL0000007268	1.42541	-3.95323	2.47112	-1.59978	0.109648		chr4	11134532	11148941	+	cracr2ab	calcium release activated channel regulator 2Ab	ENSDARG00000045758.6	564347	ZDB-GENE-041210-94	Entrez gene ID import through exact transcript match from gffcompare and abbreviation match	Ens99 gene ID import through exact transcript match from gffcompare and abbreviation match
24978	LL0000007269	7.11929	0.903887	1.03121	0.87653	0.380742		chr25	3844582	3867990	-	cracr2b	calcium release activated channel regulator 2B	ENSDARG00000053636.5	790936	ZDB-GENE-061215-136	Entrez gene ID import through exact transcript match from gffcompare and abbreviation match	Ens99 gene ID import through exact transcript match from gffcompare and abbreviation match
24979	LL0000007285	0.991687	-0.937826	2.61437	-0.35872	0.719805		chr22	20109449	20126230	-	creb3l3a	cAMP responsive element binding protein 3-like 3a	ENSDARG00000056226.7	553700	ZDB-GENE-030131-4298	Entrez gene ID import through exact transcript match from gffcompare and abbreviation match	Ens99 gene ID import through exact transcript match from gffcompare and abbreviation match
24980	LL0000007286	0.520111	-2.48749	3.99007	-0.623421	0.533008		chr2	52846985	52904765	+	creb3l3b	cAMP responsive element binding protein 3-like 3b	ENSDARG00000090903.3	100538072	ZDB-GENE-131023-1	Entrez gene ID import through exact transcript match from gffcompare and abbreviation match	Ens99 gene ID import through exact transcript match from gffcompare and abbreviation match
24981	LL0000007310	0.147919	-0.926657	4.08047	-0.227096	0.820349		chr2	42112032	42114224	+	crha		ENSDARG00000093401.2	796284	ZDB-GENE-070912-371	Entrez gene ID import through exact transcript match from gffcompare and abbreviation match	Ens99 gene ID import on gene abbreviation and default intersectBed stringency for gene coordinate overlap
24982	LL0000007311	1.52683	-0.32749	2.21834	-0.147628	0.882636		chr24	24847683	24881996	-	crhb	corticotropin releasing hormone b	ENSDARG00000027657.6	492507	ZDB-GENE-041114-75	Entrez gene ID import through exact transcript match from gffcompare and abbreviation match	Ens99 gene ID import through exact transcript match from gffcompare and abbreviation match
24983	LL0000007321	4.87949	-1.38424	1.32209	-1.04701	0.295095		chr24	14853709	14889346	+	crispld1a	cysteine-rich secretory protein LCCL domain containing 1a	ENSDARG00000077275.5	100149104	ZDB-GENE-090612-1	Entrez gene ID import through exact transcript match from gffcompare and abbreviation match	Ens99 gene ID import through exact transcript match from gffcompare and abbreviation match
24984	LL0000007330	6.10671	-1.04798	1.0475	-1.00046	0.317086		chr1	14343317	14367255	+	crmp1	collapsin response mediator protein 1	ENSDARG00000056742.6	553756	ZDB-GENE-050720-1	Entrez gene ID import through exact transcript match from gffcompare and abbreviation match	Ens99 gene ID import through exact transcript match from gffcompare and abbreviation match
24985	LL0000007334	2.6892	-1.07006	1.81345	-0.590065	0.555147		chr24	38072915	38080492	-	crp1	C-reactive protein 1	ENSDARG00000071454.6	570508	ZDB-GENE-060503-314	Entrez gene ID import through exact transcript match from gffcompare and abbreviation match	Ens99 gene ID import through exact transcript match from gffcompare and abbreviation match
24986	LL0000007335	0.835861	3.21452	3.4508	0.93153	0.35158		chr24	38082020	38113208	-	crp2	C-reactive protein 2	ENSDARG00000056498.7	327615	ZDB-GENE-030131-5826	Entrez gene ID import through exact transcript match from gffcompare and abbreviation match	Ens99 gene ID import through exact transcript match from gffcompare and abbreviation match
24987	LL0000007336	3.86589	2.72917	1.4728	1.85305	0.0638753		chr24	38092605	38097305	-	crp3	C-reactive protein 3	ENSDARG00000042613.8	100141350	ZDB-GENE-060503-220	Entrez gene ID import through exact transcript match from gffcompare and abbreviation match	Ens99 gene ID import through exact transcript match from gffcompare and abbreviation match
24988	LL0000007337	0.177205	-0.926657	4.08047	-0.227096	0.820349		chr24	38130486	38131613	-	crp6	C-reactive protein 6	ENSDARG00000071457.5	797437	ZDB-GENE-060503-881	Entrez gene ID import through exact transcript match from gffcompare and abbreviation match	Ens99 gene ID import through exact transcript match from gffcompare and abbreviation match
24989	LL0000007338	0						chr24	38137389	38192003	-	crp7	C-reactive protein 7	ENSDARG00000071456.4	100124600	ZDB-GENE-070822-13	Entrez gene ID import through exact transcript match from gffcompare and abbreviation match	Ens99 gene ID import through exact transcript match from gffcompare and abbreviation match
24990	LL0000007341	9.87553	-1.19543	0.916009	-1.30505	0.191877		chr13	40062033	40153149	-	crtac1b	cartilage acidic protein 1b	ENSDARG00000102517.2	565516	ZDB-GENE-090312-28	Entrez gene ID import through exact transcript match from gffcompare and abbreviation match	Ens99 gene ID import through exact transcript match from gffcompare and abbreviation match
24991	LL0000007347	0.443756	-2.27971	4.00281	-0.569528	0.568998		chr5	36932718	36936443	+	crx	cone-rod homeobox	ENSDARG00000011989.8	81881	ZDB-GENE-010403-1	Entrez gene ID import through exact transcript match from gffcompare and abbreviation match	Ens99 gene ID import through exact transcript match from gffcompare and abbreviation match
24992	LL0000007356	0						chr1	29096881	29100923	+	cryaa	"crystallin, alpha A"	ENSDARG00000053502.6	100000769	ZDB-GENE-020508-1	Entrez gene ID import through exact transcript match from gffcompare and abbreviation match	Ens99 gene ID import through exact transcript match from gffcompare and abbreviation match
24993	LL0000007357	0.160546	0.996896	4.08047	0.244309	0.806992		chr15	18119618	18124678	-	cryaba	"crystallin, alpha B, a"	ENSDARG00000042621.5	30393	ZDB-GENE-991119-2	Entrez gene ID import through exact transcript match from gffcompare and abbreviation match	Ens99 gene ID import through exact transcript match from gffcompare and abbreviation match
24994	LL0000007358	3.07419	-1.01239	1.6246	-0.623163	0.533177		chr5	57641116	57650998	+	cryabb	"crystallin, alpha B, b"	ENSDARG00000101380.3	436943	ZDB-GENE-040718-419	Entrez gene ID import through exact transcript match from gffcompare and abbreviation match	Ens99 gene ID import through exact transcript match from gffcompare and abbreviation match
24995	LL0000007359	1.18502	2.55909	2.76779	0.924596	0.355176		chr15	28086193	28107505	-	cryba1a	"crystallin, beta A1a"	ENSDARG00000041141.8	436683	ZDB-GENE-040718-107	Entrez gene ID import through exact transcript match from gffcompare and abbreviation match	Ens99 gene ID import through exact transcript match from gffcompare and abbreviation match
24996	LL0000007360	0						chr21	39185461	39195314	+	cryba1b	"crystallin, beta A1b"	ENSDARG00000053875.7	436859	ZDB-GENE-040718-326	Entrez gene ID import through exact transcript match from gffcompare and abbreviation match	Ens99 gene ID import through exact transcript match from gffcompare and abbreviation match
24997	LL0000007362	0						chr1	44421920	44434707	-	cryba1l2	"crystallin, beta A1, like 2"	ENSDARG00000014803.9	449792	ZDB-GENE-041010-40	Entrez gene ID import through exact transcript match from gffcompare and abbreviation match	Ens99 gene ID import through exact transcript match from gffcompare and abbreviation match
24998	LL0000007363	0.827128	-1.88144	3.58936	-0.524172	0.600159		chr6	13780205	13783634	-	cryba2a	"crystallin, beta A2a"	ENSDARG00000030349.9	415139	ZDB-GENE-040625-8	Entrez gene ID import through exact transcript match from gffcompare and abbreviation match	Ens99 gene ID import through exact transcript match from gffcompare and abbreviation match
24999	LL0000007364	2.26703	1.2129	2.06766	0.586606	0.557468		chr9	11554089	11560432	-	cryba2b	"crystallin, beta A2b"	ENSDARG00000041925.9	436857	ZDB-GENE-040718-324	Entrez gene ID import through exact transcript match from gffcompare and abbreviation match	Ens99 gene ID import through exact transcript match from gffcompare and abbreviation match
25000	LL0000007365	10.7639	-0.374996	0.930899	-0.402832	0.687072		chr10	44042033	44051808	+	cryba4	"crystallin, beta A4"	ENSDARG00000024548.9	553178	ZDB-GENE-050522-143	Entrez gene ID import through exact transcript match from gffcompare and abbreviation match	Ens99 gene ID import through exact transcript match from gffcompare and abbreviation match
25001	LL0000007366	0.674306	-2.86625	3.77719	-0.758831	0.447954		chr10	44021147	44027391	-	crybb1	"crystallin, beta B1"	ENSDARG00000068507.5	114418	ZDB-GENE-010813-1	Entrez gene ID import through exact transcript match from gffcompare and abbreviation match	Ens99 gene ID import through exact transcript match from gffcompare and abbreviation match
25002	LL0000007367	5.66395	-0.509556	1.03591	-0.491892	0.622796		chr14	46301973	46310601	-	crybb1l1	"crystallin, beta B1, like 1"	ENSDARG00000007576.11	553473	ZDB-GENE-100112-3	Entrez gene ID import through exact transcript match from gffcompare and abbreviation match	Ens99 gene ID import through exact transcript match from gffcompare and abbreviation match
25003	LL0000007368	2.96046	0.739361	1.40361	0.526755	0.598364		chr1	44439661	44448387	+	crybb1l2	"crystallin, beta B1, like 2"	ENSDARG00000016793.10	560055	ZDB-GENE-070822-18	Entrez gene ID import through exact transcript match from gffcompare and abbreviation match	Ens99 gene ID import through exact transcript match from gffcompare and abbreviation match
25004	LL0000007369	0						chr15	28096152	28104403	+	crybb1l3	"crystallin, beta B1, like 3"	ENSDARG00000007655.10	566891	ZDB-GENE-070820-11	Entrez gene ID import through exact transcript match from gffcompare and abbreviation match	Ens99 gene ID import through exact transcript match from gffcompare and abbreviation match
25005	LL0000007370	2.09034	-0.607606	1.67449	-0.36286	0.71671		chr8	42629748	42636278	+	crybb2	"crystallin, beta B2"	ENSDARG00000053512.5	553182	ZDB-GENE-060130-1	Entrez gene ID import through exact transcript match from gffcompare and abbreviation match	Ens99 gene ID import through exact transcript match from gffcompare and abbreviation match
25006	LL0000007371	7.03756	-0.79613	1.1858	-0.671386	0.501975		chr5	6489259	6508307	-	crybb3	"crystallin, beta B3"	ENSDARG00000041301.7	553184	ZDB-GENE-060130-2	Entrez gene ID import through exact transcript match from gffcompare and abbreviation match	Ens99 gene ID import through exact transcript match from gffcompare and abbreviation match
25007	LL0000007374	0						chr7	34222433	34225011	-	crybgx	crystallin beta gamma X	ENSDARG00000036140.8	553474	ZDB-GENE-070410-2	Entrez gene ID import through exact transcript match from gffcompare and abbreviation match	Ens99 gene ID import through exact transcript match from gffcompare and abbreviation match
25008	LL0000007375	0						chr9	22011912	22012822	+	crygm1	"crystallin, gamma M1"	ENSDARG00000016421.11	493630	ZDB-GENE-050516-5	Entrez gene ID import through exact transcript match from gffcompare and abbreviation match	Ens99 gene ID import through exact transcript match from gffcompare and abbreviation match
25009	LL0000007376	0						chr9	22075528	22076368	-	crygm2a	"crystallin, gamma M2a"	ENSDARG00000057536.7	553177	ZDB-GENE-050516-9	Entrez gene ID import through exact transcript match from gffcompare and abbreviation match	Ens99 gene ID import through exact transcript match from gffcompare and abbreviation match
25010	LL0000007377	0						chr9	22022105	22023061	-	crygm2c	"crystallin, gamma M2c"	ENSDARG00000117097.1	493628	ZDB-GENE-050516-11	Entrez gene ID import through exact transcript match from gffcompare and abbreviation match	Ens99 gene ID import through exact transcript match from gffcompare and abbreviation match
25011	LL0000007378	0						chr9	22338578	22339582	-	crygm2d1	"crystallin, gamma M2d1"	ENSDARG00000087324.6	553710	ZDB-GENE-050522-395	Entrez gene ID import through exact transcript match from gffcompare and abbreviation match	Ens99 gene ID import through exact transcript match from gffcompare and abbreviation match
25012	LL0000007379	0.708446	2.97045	3.96941	0.748337	0.454257		chr9	22309838	22310919	-	crygm2d10	"crystallin, gamma M2d10"	ENSDARG00000087765.4	100126134	ZDB-GENE-071004-96	Entrez gene ID import through exact transcript match from gffcompare and abbreviation match	Ens99 gene ID import through exact transcript match from gffcompare and abbreviation match
25013	LL0000007380	0						chr9	22098575	22099536	-	crygm2d11	"crystallin, gamma M2d11"	ENSDARG00000069827.5	100126132	ZDB-GENE-071004-42	Entrez gene ID import through exact transcript match from gffcompare and abbreviation match	Ens99 gene ID import through exact transcript match from gffcompare and abbreviation match
25014	LL0000007381	0						chr9	22204677	22205682	-	crygm2d12	"crystallin, gamma M2d12"	ENSDARG00000069801.4	100000256	ZDB-GENE-070822-19	Entrez gene ID import through exact transcript match from gffcompare and abbreviation match	Ens99 gene ID import through exact transcript match from gffcompare and abbreviation match
25015	LL0000007382	0						chr9	22091161	22092089	-	crygm2d13	"crystallin, gamma M2d13"	ENSDARG00000057460.7	436681	ZDB-GENE-040718-105	Entrez gene ID import through exact transcript match from gffcompare and abbreviation match	Ens99 gene ID import through exact transcript match from gffcompare and abbreviation match
25016	LL0000007383	0						chr9	22146301	22158784	-	crygm2d14	"crystallin, gamma M2d14"	ENSDARG00000087301.6	797707	ZDB-GENE-070822-20	Entrez gene ID import through exact transcript match from gffcompare and abbreviation match	Ens99 gene ID import through exact transcript match from gffcompare and abbreviation match
25017	LL0000007384	0						chr9	22116600	22117430	-	crygm2d15	"crystallin, gamma M2d15"	ENSDARG00000069826.5	436855	ZDB-GENE-040718-322	Entrez gene ID import through exact transcript match from gffcompare and abbreviation match	Ens99 gene ID import through exact transcript match from gffcompare and abbreviation match
25018	LL0000007385	0						chr9	22157282	22158325	-	crygm2d16	"crystallin, gamma M2d16"	ENSDARG00000076790.4	798701	ZDB-GENE-071004-53	Entrez gene ID import through exact transcript match from gffcompare and abbreviation match	Ens99 gene ID import through exact transcript match from gffcompare and abbreviation match
25019	LL0000007386	0						chr9	22120874	22122637	-	crygm2d18	"crystallin, gamma M2d18"	ENSDARG00000073750.5	415232	ZDB-GENE-040625-154	Entrez gene ID import through exact transcript match from gffcompare and abbreviation match	Ens99 gene ID import through exact transcript match from gffcompare and abbreviation match
25020	LL0000007387	0						chr9	22317479	22318511	-	crygm2d2	"crystallin, gamma M2d2"	ENSDARG00000086917.5	558501	ZDB-GENE-060918-1	Entrez gene ID import through exact transcript match from gffcompare and abbreviation match	Ens99 gene ID import through exact transcript match from gffcompare and abbreviation match
25021	LL0000007388	0.160546	0.996896	4.08047	0.244309	0.806992		chr9	22212241	22213348	-	crygm2d20	"crystallin, gamma M2d20"	ENSDARG00000091148.5	100000175	ZDB-GENE-070424-32	Entrez gene ID import through exact transcript match from gffcompare and abbreviation match	Ens99 gene ID import through exact transcript match from gffcompare and abbreviation match
25022	LL0000007389	0						chr9	22298246	22299412	-	crygm2d21	"crystallin, gamma M2d21"	ENSDARG00000086658.4	569000	ZDB-GENE-081105-133	Entrez gene ID import through exact transcript match from gffcompare and abbreviation match	Ens99 gene ID import through exact transcript match from gffcompare and abbreviation match
25023	LL0000007390	0						chr9	22280471	22281854	-	crygm2d3	"crystallin, gamma M2d3"	ENSDARG00000088823.4	790908	ZDB-GENE-060918-2	Entrez gene ID import through exact transcript match from gffcompare and abbreviation match	Ens99 gene ID import through exact transcript match from gffcompare and abbreviation match
25024	LL0000007391	0						chr9	22244537	22245572	-	crygm2d4	"crystallin, gamma M2d4"	ENSDARG00000087164.5	790917	ZDB-GENE-060918-3	Entrez gene ID import through exact transcript match from gffcompare and abbreviation match	Ens99 gene ID import through exact transcript match from gffcompare and abbreviation match
25025	LL0000007392	0						chr9	22231878	22232902	-	crygm2d5	"crystallin, gamma M2d5"	ENSDARG00000069792.5	558470	ZDB-GENE-060918-4	Entrez gene ID import through exact transcript match from gffcompare and abbreviation match	Ens99 gene ID import through exact transcript match from gffcompare and abbreviation match
25026	LL0000007393	0						chr9	22181416	22182396	-	crygm2d6	"crystallin, gamma M2d6"	ENSDARG00000073874.5	415228	ZDB-GENE-040625-145	Entrez gene ID import through exact transcript match from gffcompare and abbreviation match	Ens99 gene ID import through exact transcript match from gffcompare and abbreviation match
25027	LL0000007394	0						chr9	22271056	22272181	-	crygm2d7	"crystallin, gamma M2d7"	ENSDARG00000076572.3	566558	ZDB-GENE-060918-5	Entrez gene ID import through exact transcript match from gffcompare and abbreviation match	Ens99 gene ID import through exact transcript match from gffcompare and abbreviation match
25028	LL0000007395	0						chr9	22127117	22135576	-	crygm2d8	"crystallin, gamma M2d8"	ENSDARG00000116164.1	436854	ZDB-GENE-040718-321	Entrez gene ID import through exact transcript match from gffcompare and abbreviation match	Ens99 gene ID import through exact transcript match from gffcompare and abbreviation match
25029	LL0000007396	0						chr9	22239013	22240052	-	crygm2d9	"crystallin, gamma M2d9"	ENSDARG00000115701.1	799807	ZDB-GENE-081105-81	Entrez gene ID import through exact transcript match from gffcompare and abbreviation match	Ens99 gene ID import through exact transcript match from gffcompare and abbreviation match
25030	LL0000007397	0.164327	0.996896	4.08047	0.244309	0.806992		chr9	22080122	22080989	+	crygm2e	"crystallin, gamma M2e"	ENSDARG00000044875.5	569604	ZDB-GENE-081105-116	Entrez gene ID import through exact transcript match from gffcompare and abbreviation match	Ens99 gene ID import through exact transcript match from gffcompare and abbreviation match
25031	LL0000007398	0						chr9	22344595	22345500	-	crygm2f	"crystallin, gamma M2f"	ENSDARG00000078134.5	558389	ZDB-GENE-080220-17	Entrez gene ID import through exact transcript match from gffcompare and abbreviation match	Ens99 gene ID import through exact transcript match from gffcompare and abbreviation match
25032	LL0000007399	0.321092	1.84224	4.04243	0.455727	0.648586		chr9	22354281	22361681	-	crygm3	"crystallin, gamma M3"	ENSDARG00000078189.5	493631	ZDB-GENE-050516-6	Entrez gene ID import through exact transcript match from gffcompare and abbreviation match	Ens99 gene ID import through exact transcript match from gffcompare and abbreviation match
25033	LL0000007400	0.164327	0.996896	4.08047	0.244309	0.806992		chr6	72040	72996	+	crygm4	"crystallin, gamma M4"	ENSDARG00000008219.6	338225	ZDB-GENE-120312-2	Entrez gene ID import through exact transcript match from gffcompare and abbreviation match	Ens99 gene ID import through exact transcript match from gffcompare and abbreviation match
25034	LL0000007401	0						chr9	22345047	22352280	-	crygm5	"crystallin, gamma M5"	ENSDARG00000041179.7	474328	ZDB-GENE-041024-6	Entrez gene ID import through exact transcript match from gffcompare and abbreviation match	Ens99 gene ID import through exact transcript match from gffcompare and abbreviation match
25035	LL0000007402	0						chr9	22000812	22001778	+	crygm6	"crystallin, gamma M6"	ENSDARG00000040735.4	553966	ZDB-GENE-050516-7	Entrez gene ID import through exact transcript match from gffcompare and abbreviation match	Ens99 gene ID import through exact transcript match from gffcompare and abbreviation match
25036	LL0000007403	0						chr9	21993092	21994057	+	crygm7	"crystallin, gamma M7"	ENSDARG00000040736.4	553967	ZDB-GENE-050516-8	Entrez gene ID import through exact transcript match from gffcompare and abbreviation match	Ens99 gene ID import through exact transcript match from gffcompare and abbreviation match
25037	LL0000007404	0.848764	-0.64429	3.10237	-0.207677	0.835481		chr12	30838167	30841679	-	crygmx	"crystallin, gamma MX"	ENSDARG00000053862.7	335789	ZDB-GENE-030131-7732	Entrez gene ID import through exact transcript match from gffcompare and abbreviation match	Ens99 gene ID import through exact transcript match from gffcompare and abbreviation match
25038	LL0000007405	0						chr9	22056172	22057658	-	crygmxl1	"crystallin, gamma MX, like 1"	ENSDARG00000018797.8	554128	ZDB-GENE-050522-392	Entrez gene ID import through exact transcript match from gffcompare and abbreviation match	Ens99 gene ID import through exact transcript match from gffcompare and abbreviation match
25039	LL0000007406	0						chr12	30842677	30846055	-	crygmxl2	"crystallin, gamma MX, like 2"	ENSDARG00000074001.4	554132	ZDB-GENE-050522-401	Entrez gene ID import through exact transcript match from gffcompare and abbreviation match	Ens99 gene ID import through exact transcript match from gffcompare and abbreviation match
25040	LL0000007407	0.996594	0.883295	3.36431	0.262548	0.792899		chr2	51761874	51815413	+	crygn1	"crystallin, gamma N1"	ENSDARG00000102129.3	493629	ZDB-GENE-050225-1	Entrez gene ID import through exact transcript match from gffcompare and abbreviation match	Ens99 gene ID import through exact transcript match from gffcompare and abbreviation match
25041	LL0000007408	2.51375	-1.07009	1.72513	-0.620294	0.535064		chr24	41305391	41312459	-	crygn2	"crystallin, gamma N2"	ENSDARG00000030411.7	445034	ZDB-GENE-040801-16	Entrez gene ID import through exact transcript match from gffcompare and abbreviation match	Ens99 gene ID import through exact transcript match from gffcompare and abbreviation match
25042	LL0000007409	0						chr22	11710467	11714158	-	crygs1	"crystallin, gamma S1"	ENSDARG00000042992.7	503587	ZDB-GENE-050223-4	Entrez gene ID import through exact transcript match from gffcompare and abbreviation match	Ens99 gene ID import through exact transcript match from gffcompare and abbreviation match
25043	LL0000007410	0.739594	-3.01157	3.96489	-0.75956	0.447518		chr9	27733334	27738110	-	crygs2	"crystallin, gamma S2"	ENSDARG00000041171.6	497123	ZDB-GENE-050126-3	Entrez gene ID import through exact transcript match from gffcompare and abbreviation match	Ens99 gene ID import through exact transcript match from gffcompare and abbreviation match
25044	LL0000007411	0						chr9	22351443	22366295	+	crygs3	"crystallin, gamma S3"	ENSDARG00000025943.9	550617	ZDB-GENE-050223-3	Entrez gene ID import through exact transcript match from gffcompare and abbreviation match	Ens99 gene ID import through exact transcript match from gffcompare and abbreviation match
25045	LL0000007412	0						chr9	22359919	22360742	+	crygs4	"crystallin, gamma S4"	ENSDARG00000010701.8	503586	ZDB-GENE-050223-2	Entrez gene ID import through exact transcript match from gffcompare and abbreviation match	Ens99 gene ID import through exact transcript match from gffcompare and abbreviation match
25046	LL0000007428	4.19691	0.0969905	1.2702	0.0763584	0.939134		chr12	10631042	10639164	+	csf3a	colony stimulating factor 3 (granulocyte) a	ENSDARG00000102211.3	100270759	ZDB-GENE-091229-1	Entrez gene ID import through exact transcript match from gffcompare and abbreviation match	Ens99 gene ID import through exact transcript match from gffcompare and abbreviation match
25047	LL0000007432	1.85592	-2.20939	1.98795	-1.11139	0.2664		chr8	635455	649117	+	csgalnact1b	chondroitin sulfate N-acetylgalactosaminyltransferase 1b	ENSDARG00000089233.3	101886904	ZDB-GENE-130530-957	Entrez gene ID import through exact transcript match from gffcompare and abbreviation match	Ens99 gene ID import through exact transcript match from gffcompare and abbreviation match
25048	LL0000007437	0.330027	0.0351233	4.08047	0.00860765	0.993132		chr13	6342410	6582725	+	csmd1a	CUB and Sushi multiple domains 1a	ENSDARG00000044414.6	550553	ZDB-GENE-050417-402	Entrez gene ID import through exact transcript match from gffcompare and abbreviation match	Ens99 gene ID import through exact transcript match from gffcompare and abbreviation match
25049	LL0000007439	8.05581	0.0741827	0.885547	0.0837705	0.933239		chr19	44119693	45095498	-	CSMD3	si:ch211-236p22.1 [Source:ZFIN;Acc:ZDB-GENE-050419-118]	ENSDARG00000077920.4	572419	ZDB-GENE-050419-118	geneAbbrevConflict; gffcompare transcript match; overlap gene coordinates >90%	Ens99 gene ID import by transcript match; but abbreviation conflict and limited gene overlap; may be complex gene structure or incorrect Ensembl assignment
25050	LL0000007462	0.177205	-0.926657	4.08047	-0.227096	0.820349		chr6	54838269	54845622	-	csrp1b	cysteine and glycine-rich protein 1b	ENSDARG00000030980.8	791132	ZDB-GENE-070112-252	Entrez gene ID import through exact transcript match from gffcompare and abbreviation match	Ens99 gene ID import through exact transcript match from gffcompare and abbreviation match
25051	LL0000007465	7.40749	0.802423	1.03495	0.775327	0.438147		chr7	16548219	16562204	-	csrp3	cysteine and glycine-rich protein 3 (cardiac LIM protein)	ENSDARG00000101706.4	450005	ZDB-GENE-041010-119	Entrez gene ID import through exact transcript match from gffcompare and abbreviation match	Ens99 gene ID import through exact transcript match from gffcompare and abbreviation match
25052	LL0000007469	2.36308	-2.61672	2.24823	-1.1639	0.244465		chr5	4575800	4579408	+	cst14b.2	"cystatin 14b, tandem duplicate 2"	ENSDARG00000112540.1	101886968	ZDB-GENE-140912-1	Entrez gene ID import through exact transcript match from gffcompare and abbreviation match	Ens99 gene ID import through exact transcript match from gffcompare and abbreviation match
25053	LL0000007474	0.354411	-1.92696	4.02899	-0.478274	0.632455		chr14	6462273	6468882	-	CT009487.1		ENSDARG00000104079.2	NA			Ens99 gene ID import through exact transcript match from gffcompare and abbreviation match
25054	LL0000007476	3.93181	-0.487712	2.01041	-0.242593	0.80832		chr5	14368100	14372936	-	CT009570.1		ENSDARG00000104490.2	NA			Ens99 gene ID import through exact transcript match from gffcompare and abbreviation match
25055	LL0000007477	0						chr4	4166344	4167489	+	CT009596.1		ENSDARG00000093470.2	NA			Ens99 gene ID import through exact transcript match from gffcompare and abbreviation match
25056	LL0000007478	1.66711	-1.20984	1.84483	-0.6558	0.511953		chr13	1985279	2029457	+	CT009597.1		ENSDARG00000099687.2	110437734		geneAbbrevConflict; gffcompare transcript match; overlap gene coordinates >90%	Ens99 gene ID import through exact transcript match from gffcompare and abbreviation match
25057	LL0000007479	0						chr6	13201358	13204969	+	CT009620.1		ENSDARG00000111107.1	NA			Ens99 gene ID import through exact transcript match from gffcompare and abbreviation match
25058	LL0000007480	0						chr12	18556929	18592444	+	CT009714.1		ENSDARG00000114422.1	NA			Ens99 gene ID import through exact transcript match from gffcompare and abbreviation match
25059	LL0000007481	0						chr18	6860822	6862738	-	CT009745.1		ENSDARG00000112957.1	NA			Ens99 gene ID import through exact transcript match from gffcompare and abbreviation match
25060	LL0000007482	0						chr1	13002978	13003067	+	CT009746.1		ENSDARG00000098053.2	NA		No transcript match by gffcompare	Ens99 gene ID import through exact transcript match from gffcompare and abbreviation match
25061	LL0000007483	1.487	0.962784	2.27094	0.423959	0.671596		chr23	28390704	28420614	+	CT025585.1		ENSDARG00000093306.2	NA			Ens99 gene ID import through exact transcript match from gffcompare and abbreviation match
25062	LL0000007484	0						chr16	40036711	40037796	-	CT025588.1		ENSDARG00000095642.2	NA		No transcript match by gffcompare	Ens99 gene ID import through exact transcript match from gffcompare and abbreviation match
25063	LL0000007485	0						chr16	40075545	40081187	+	CT025588.2		ENSDARG00000117228.1	NA			geneAbbrevConflict; gffcompare transcript match; overlap gene coordinates >90%
25064	LL0000007487	0.481638	2.42484	3.99787	0.606534	0.54416		chrUn_KZ116064v1	28518	32690	+	CT025651.2	UNKNOWN	ENSDARG00000116629.1	NA		No transcript match by gffcompare	Ens99 gene ID import through exact transcript match from gffcompare and abbreviation match
25065	LL0000007488	0.164327	0.996896	4.08047	0.244309	0.806992		chr4	56306039	56308695	-	CT025669.1		ENSDARG00000100492.2	NA			Ens99 gene ID import through exact transcript match from gffcompare and abbreviation match
25066	LL0000007490	0						chr4	34359175	34361549	-	CT025695.1	uncharacterized LOC103910513 [Source:NCBI gene;Acc:103910513]	ENSDARG00000105246.2	103910513		geneAbbrevConflict; gffcompare transcript match; overlap gene coordinates >50%	Ens99 gene ID import through exact transcript match from gffcompare and abbreviation match
25067	LL0000007492	0.494354	0.909589	4.03976	0.225159	0.821855		chr5	44812921	44834094	+	CT025745.1		ENSDARG00000097040.2	NA			Ens99 gene ID import through exact transcript match from gffcompare and abbreviation match
25068	LL0000007493	2.9598	2.46157	2.09024	1.17765	0.238936		chr5	23331153	23341623	-	CT025748.1		ENSDARG00000094576.2	NA			Ens99 gene ID import through exact transcript match from gffcompare and abbreviation match
25069	LL0000007494	9.64879	-0.370154	0.928925	-0.398476	0.690279		chr13	12498462	12523894	+	CT025771.1		ENSDARG00000117721.1	NA		No transcript match by gffcompare	Ens99 gene ID import through exact transcript match from gffcompare and abbreviation match
25070	LL0000007495	1.1586	-1.33813	2.25602	-0.593139	0.553088		chr13	9003127	9009241	-	CT025775.1		ENSDARG00000092695.3	NA			Ens99 gene ID import through exact transcript match from gffcompare and abbreviation match
25071	LL0000007496	1.20455	-2.52449	2.75853	-0.915155	0.36011		chr18	8889888	8892797	+	CT025776.1		ENSDARG00000095058.3	NA			Ens99 gene ID import through exact transcript match from gffcompare and abbreviation match
25072	LL0000007497	0.660054	-0.00574885	3.87696	-0.00148282	0.998817		chr18	8897821	8899459	-	CT025776.2	uncharacterized LOC110438083 [Source:NCBI gene;Acc:110438083]	ENSDARG00000117745.1	110438083		geneAbbrevConflict; gffcompare transcript match; overlap gene coordinates >50%	Ens99 gene ID import through exact transcript match from gffcompare and abbreviation match
25073	LL0000007498	0						chr8	13971417	14020139	+	CT025854.1		ENSDARG00000097858.3	NA			Ens99 gene ID import through exact transcript match from gffcompare and abbreviation match
25074	LL0000007499	0						chr8	24110045	24151252	+	CT025875.1		ENSDARG00000110655.1	NA			Ens99 gene ID import through exact transcript match from gffcompare and abbreviation match
25075	LL0000007500	10.4777	1.23196	0.922032	1.33614	0.181504		chr13	17464237	17467124	+	CT025897.1		ENSDARG00000093577.2	NA			Ens99 gene ID import through exact transcript match from gffcompare and abbreviation match
25076	LL0000007501	0.84489	0.570984	2.52554	0.226083	0.821137		chr13	29506660	29701742	-	CT025909.1		ENSDARG00000093614.2	NA		No transcript match by gffcompare	geneAbbrevConflict; gffcompare transcript match; overlap gene coordinates >90%
25077	LL0000007502	1.67231	-0.463699	2.18962	-0.211772	0.832285		chr13	29742073	29763882	-	CT025909.2		ENSDARG00000085022.2	101883680		geneAbbrevConflict; gffcompare transcript match; overlap gene coordinates >90%	Ens99 gene ID import based on gene abbreviation ONLY; may conflict with gene coordinates
25078	LL0000007503	1.45394	1.02259	2.26836	0.450806	0.65213		chr23	33978711	33983965	+	CT025912.1		ENSDARG00000080256.2	110438324		geneAbbrevConflict; gffcompare transcript match; overlap gene coordinates >90%	Ens99 gene ID import based on gene abbreviation ONLY; may conflict with gene coordinates
25079	LL0000007504	0						chr7	43857191	43859024	+	CT025913.1		ENSDARG00000095158.3	NA		No transcript match by gffcompare	Ens99 gene ID import through exact transcript match from gffcompare and abbreviation match
25080	LL0000007505	0						chr18	16258787	16307937	-	CT027551.1		ENSDARG00000097357.2	NA		No transcript match by gffcompare	Ens99 gene ID import through exact transcript match from gffcompare and abbreviation match
25081	LL0000007506	0						chr17	29723351	29728743	+	CT027582.1		ENSDARG00000097219.2	NA			Ens99 gene ID import through exact transcript match from gffcompare and abbreviation match
25082	LL0000007507	0						chr17	29722085	29723213	-	CT027582.2		ENSDARG00000097817.2	NA			Ens99 gene ID import through exact transcript match from gffcompare and abbreviation match
25083	LL0000007508	0						chr2	36715510	36739594	-	CT027583.1		ENSDARG00000111952.1	NA			Ens99 gene ID import through exact transcript match from gffcompare and abbreviation match
25084	LL0000007509	0						chr2	36632676	36658701	-	CT027583.2		ENSDARG00000114484.1	NA			Ens99 gene ID import through exact transcript match from gffcompare and abbreviation match
25085	LL0000007510	0						chr4	55421931	55422635	+	CT027586.1		ENSDARG00000101483.2	NA		No transcript match by gffcompare	Ens99 gene ID import through exact transcript match from gffcompare and abbreviation match
25086	LL0000007511	0						chr2	8634240	8635132	-	CT027589.1		ENSDARG00000092893.2	NA			Ens99 gene ID import through exact transcript match from gffcompare and abbreviation match
25087	LL0000007512	0						chr8	39708674	39749407	-	CT027598.1		ENSDARG00000112892.1	NA			geneAbbrevConflict; gffcompare transcript match; overlap gene coordinates >90%
25088	LL0000007513	2.61287	-1.54631	1.60623	-0.962695	0.335701		chr4	58016732	58023196	+	CT027609.1	gastrula zinc finger protein XlCGF8.2DB-like [Source:NCBI gene;Acc:108183899]	ENSDARG00000105058.2	108183899			Ens99 gene ID import through exact transcript match from gffcompare and abbreviation match
25089	LL0000007514	0						chr8	30368731	30372243	+	CT027611.1		ENSDARG00000092006.2	NA			Ens99 gene ID import through exact transcript match from gffcompare and abbreviation match
25090	LL0000007515	10.4662	-0.25647	0.853431	-0.300516	0.763783		chr21	18866976	18879623	-	CT027623.1	si:dkey-65l23.1 [Source:NCBI gene;Acc:101885466]	ENSDARG00000094538.3	101885466		geneAbbrevConflict; gffcompare transcript match; overlap gene coordinates >90%	Ens99 gene ID import through exact transcript match from gffcompare and abbreviation match
25091	LL0000007516	0						chr8	944232	973770	+	CT027631.1		ENSDARG00000095804.2	NA			Ens99 gene ID import through exact transcript match from gffcompare and abbreviation match
25092	LL0000007518	4.77561	-0.490941	1.10967	-0.442419	0.658186		chr13	19871301	19878728	+	CT027674.1	probable E3 ubiquitin-protein ligase TRIML1 [Source:NCBI gene;Acc:108191962]	ENSDARG00000106606.2	108191962		geneAbbrevConflict; gffcompare transcript match; overlap gene coordinates >90%	Ens99 gene ID import through exact transcript match from gffcompare and abbreviation match
25093	LL0000007519	4.02326	0.620314	1.47702	0.419977	0.674502		chr13	38084077	38088627	-	CT027676.1	EYES SHUT	ENSDARG00000106564.2	NA			Ens99 gene ID import through exact transcript match from gffcompare and abbreviation match
25094	LL0000007520	0						chr21	4368735	4378829	+	CT027677.1	SERINE PROTEASE HTRA2 MITOCHONDRIAL PRECURSOR EC_3.4.21.108 HIGH TEMPERATURE REQUIREMENT A2	ENSDARG00000114913.1	NA			Ens99 gene ID import through exact transcript match from gffcompare and abbreviation match
25095	LL0000007521	0.508606	-2.45805	3.99177	-0.615779	0.53804		chr4	58400159	58403274	+	CT027696.1		ENSDARG00000098095.2	NA		No transcript match by gffcompare	Ens99 gene ID import through exact transcript match from gffcompare and abbreviation match
25096	LL0000007523	0						chr13	39684492	39727464	+	CT027704.1		ENSDARG00000100403.2	NA			Ens99 gene ID import through exact transcript match from gffcompare and abbreviation match
25097	LL0000007526	10.3979	0.427056	0.840347	0.50819	0.61132		chr7	44604835	44607329	+	CT027744.2	chemokine like factor [Source:NCBI gene;Acc:100329541]	ENSDARG00000102431.2	100329541		geneAbbrevConflict; gffcompare transcript match; overlap gene coordinates >50%	Ens99 gene ID import through exact transcript match from gffcompare and abbreviation match
25098	LL0000007527	1.50005	0.224596	2.59612	0.0865122	0.931059		chr23	18609897	18612421	-	CT027756.1		ENSDARG00000093181.2	110438319		"exact transcript match; abbrev conflict, less than 50% gene coordinate overlap"	Ens99 gene ID import through exact transcript match from gffcompare and abbreviation match
25099	LL0000007528	0						chr23	18610016	18611010	-	CT027756.2		ENSDARG00000093891.2	NA			Ens99 gene ID import through exact transcript match from gffcompare and abbreviation match
25100	LL0000007529	4.04291	-1.97271	1.68916	-1.16787	0.242861		chr23	18688354	18691482	+	CT027756.3		ENSDARG00000094138.3	NA		No transcript match by gffcompare	Ens99 gene ID import through exact transcript match from gffcompare and abbreviation match
25101	LL0000007530	1.47695	0.973256	2.26122	0.430412	0.666896		chr4	42830392	42834264	+	CT027759.1		ENSDARG00000117802.1	NA		No transcript match by gffcompare	Ens99 gene ID import through exact transcript match from gffcompare and abbreviation match
25102	LL0000007531	0.341532	0.0351233	4.08047	0.00860765	0.993132		chr16	36582486	36584785	+	CT027772.1		ENSDARG00000092299.2	NA		No transcript match by gffcompare	Ens99 gene ID import through exact transcript match from gffcompare and abbreviation match
25103	LL0000007533	0.479319	-2.38002	3.99643	-0.595536	0.551485		chr10	10712508	10714221	-	CT027791.1		ENSDARG00000093881.2	NA		No transcript match by gffcompare	Ens99 gene ID import through exact transcript match from gffcompare and abbreviation match
25104	LL0000007534	1.44319	-3.96953	2.44293	-1.62491	0.104183		chr4	33525559	33526156	+	CT027801.1		ENSDARG00000096005.2	NA		No transcript match by gffcompare	Ens99 gene ID import through exact transcript match from gffcompare and abbreviation match
25105	LL0000007535	1.49745	0.378607	2.22544	0.170126	0.864911		chr4	33513880	33525219	-	CT027801.2		ENSDARG00000096188.2	108183425		geneAbbrevConflict; gffcompare transcript match; overlap gene coordinates >90%	Ens99 gene ID import through exact transcript match from gffcompare and abbreviation match
25106	LL0000007536	0						chr15	25697816	25760634	-	CT027805.1		ENSDARG00000097316.3	NA		No transcript match by gffcompare	Ens99 gene ID import through exact transcript match from gffcompare and abbreviation match
25107	LL0000007537	1.27568	1.69355	2.73075	0.620176	0.535142		chr7	18247037	18247691	-	CT027807.1		ENSDARG00000105582.2	NA		No transcript match by gffcompare	Ens99 gene ID import through exact transcript match from gffcompare and abbreviation match
25108	LL0000007539	0.469011	0.880471	4.04243	0.217808	0.827579		chr9	26561884	26563644	-	CT027825.1		ENSDARG00000093428.2	101882593		geneAbbrevConflict; gffcompare transcript match; overlap gene coordinates >90%	Ens99 gene ID import through exact transcript match from gffcompare and abbreviation match
25109	LL0000007540	0.6549	1.48488	3.37447	0.440033	0.659914		chr10	15082410	15086297	-	CT027832.1	wu:fk95d07 [Source:NCBI gene;Acc:335245]	ENSDARG00000117593.1	335245		geneAbbrevConflict; gffcompare transcript match; overlap gene coordinates >50%	Ens99 gene ID import through exact transcript match from gffcompare and abbreviation match
25110	LL0000007542	2.59916	1.64348	2.24513	0.732017	0.464158		chr7	26065218	26080014	+	CT027989.1		ENSDARG00000105638.2	NA		No transcript match by gffcompare	Ens99 gene ID import through exact transcript match from gffcompare and abbreviation match
25111	LL0000007543	0						chr19	3726561	3726781	-	CT030005.1		ENSDARG00000099249.2	NA			Ens99 gene ID import through exact transcript match from gffcompare and abbreviation match
25112	LL0000007544	0						chr19	3760178	3761403	-	CT030005.2		ENSDARG00000104928.2	NA		No transcript match by gffcompare	Ens99 gene ID import through exact transcript match from gffcompare and abbreviation match
25113	LL0000007545	0						chr19	3726193	3737239	+	CT030005.3		ENSDARG00000112881.1	NA			Ens99 gene ID import through exact transcript match from gffcompare and abbreviation match
25114	LL0000007546	0.354223	1.96553	4.03149	0.487545	0.625872		chr7	17641188	17645750	-	CT030012.1		ENSDARG00000105611.2	NA		No transcript match by gffcompare	Ens99 gene ID import through exact transcript match from gffcompare and abbreviation match
25115	LL0000007547	0.164327	0.996896	4.08047	0.244309	0.806992		chr7	1157610	1163829	-	CT030017.1	C TYPE LECTIN CTL MANNOSE BINDING	ENSDARG00000111755.1	NA		No transcript match by gffcompare	geneAbbrevConflict; gffcompare transcript match; overlap gene coordinates >90%
25116	LL0000007549	3.53297	-0.943012	1.53342	-0.614975	0.538571		chr16	23335528	23337596	-	CT030031.1		ENSDARG00000093904.3	101882254		"Partial transcript match; ""c"" classification in gffcompare"	Ens99 gene ID import through exact transcript match from gffcompare and abbreviation match
25117	LL0000007551	0.177205	-0.926657	4.08047	-0.227096	0.820349		chr7	57404701	57405547	+	CT030048.1		ENSDARG00000115543.1	NA		No transcript match by gffcompare	Ens99 gene ID import through exact transcript match from gffcompare and abbreviation match
25118	LL0000007552	6.32274	-0.569732	1.26712	-0.449629	0.652978		chr7	32538063	32595400	-	CT030129.1		ENSDARG00000105670.2	559036		geneAbbrevConflict; gffcompare transcript match; overlap gene coordinates >90%	Ens99 gene ID import through exact transcript match from gffcompare and abbreviation match
25119	LL0000007554	1.51189	-2.90071	2.31373	-1.25369	0.209953		chr7	37420980	37477495	-	CT030153.1		ENSDARG00000105620.2	NA		No transcript match by gffcompare	Ens99 gene ID import through exact transcript match from gffcompare and abbreviation match
25120	LL0000007555	0.662801	-2.84355	3.972	-0.715897	0.474055		chr7	52811291	52815712	+	CT030160.1		ENSDARG00000115636.1	NA			Ens99 gene ID import through exact transcript match from gffcompare and abbreviation match
25121	LL0000007557	0						chr9	24701464	24710797	+	CT030712.1	uncharacterized LOC100534830 [Source:NCBI gene;Acc:100534830]	ENSDARG00000044355.4	100534830		"Partial transcript match;""k"" classification in gffcompare"	Ens99 gene ID import through exact transcript match from gffcompare and abbreviation match
25122	LL0000007558	0.354411	-1.92696	4.02899	-0.478274	0.632455		chr11	4293288	4302251	-	CT033790.1	NICOTINATE PHOSPHORIBOSYLTRANSFERASE NAPRTASE EC_6.3.4.21	ENSDARG00000112678.1	NA			Ens99 gene ID import through exact transcript match from gffcompare and abbreviation match
25123	LL0000007559	4.42803	-0.697678	1.16594	-0.598385	0.549583		chr12	17716512	17739456	+	CT033796.1		ENSDARG00000096518.2	NA			geneAbbrevConflict; gffcompare transcript match; overlap gene coordinates >90%
25124	LL0000007560	0						chr1	44340124	44342519	+	CT033803.2	PIM PROTO ONCOGENE SERINE/THREONINE KINASE RELATED	ENSDARG00000115729.1	NA		No transcript match by gffcompare	Ens99 gene ID import through exact transcript match from gffcompare and abbreviation match
25125	LL0000007561	5.0517	-2.02352	1.19698	-1.69052	0.0909285		chr5	68891515	68893189	-	CT033825.1		ENSDARG00000096889.2	NA		No transcript match by gffcompare	Ens99 gene ID import through exact transcript match from gffcompare and abbreviation match
25126	LL0000007562	1.79941	0.304812	1.75581	0.173602	0.862178		chr25	25968971	25973064	+	CT033842.1		ENSDARG00000097972.2	NA		No transcript match by gffcompare	Ens99 gene ID import through exact transcript match from gffcompare and abbreviation match
25127	LL0000007563	0.49298	2.4553	3.99599	0.614442	0.538923		chr7	46782320	46825265	+	CT476811.1		ENSDARG00000099471.2	NA			Ens99 gene ID import through exact transcript match from gffcompare and abbreviation match
25128	LL0000007564	0						chr12	29075171	29110805	-	CT573003.1		ENSDARG00000096686.3	NA			Ens99 gene ID import through exact transcript match from gffcompare and abbreviation match
25129	LL0000007565	3.71726	1.16988	1.39309	0.839771	0.401037		chr12	32431703	32495213	+	CT573006.1		ENSDARG00000096761.3	NA		No transcript match by gffcompare	Ens99 gene ID import through exact transcript match from gffcompare and abbreviation match
25130	LL0000007566	0						chr12	32402084	32416844	+	CT573006.2		ENSDARG00000104417.2	NA			Ens99 gene ID import through exact transcript match from gffcompare and abbreviation match
25131	LL0000007567	0						chr4	26006442	26007456	-	CT573048.1		ENSDARG00000097579.2	NA			Ens99 gene ID import through exact transcript match from gffcompare and abbreviation match
25132	LL0000007568	0						chr5	1983570	1986313	+	CT573103.1		ENSDARG00000097550.2	NA			geneAbbrevConflict; gffcompare transcript match; overlap gene coordinates >90%
25133	LL0000007569	0						chr5	1983495	2011094	+	CT573103.2		ENSDARG00000110675.1	NA			geneAbbrevConflict; gffcompare transcript match; overlap gene coordinates >90%
25134	LL0000007570	0						chr19	7559920	7576104	-	CT573133.1		ENSDARG00000095056.3	NA			Ens99 gene ID import through exact transcript match from gffcompare and abbreviation match
25135	LL0000007571	5.10036	-5.78987	3.91529	-1.47878	0.139198		chr19	7565388	7566132	-	CT573133.2		ENSDARG00000096369.2	NA			Ens99 gene ID import through exact transcript match from gffcompare and abbreviation match
25136	LL0000007575	1.06584	-2.34402	2.89227	-0.810442	0.417686		chr11	1935893	1956153	+	CT573157.1		ENSDARG00000096842.2	NA		No transcript match by gffcompare	Ens99 gene ID import through exact transcript match from gffcompare and abbreviation match
25137	LL0000007576	0						chr10	24397098	24398671	+	CT573163.1		ENSDARG00000092226.2	NA			Ens99 gene ID import through exact transcript match from gffcompare and abbreviation match
25138	LL0000007577	1.0069	-1.07186	2.90369	-0.369137	0.712025		chr1	8950804	8963797	+	CT573178.1	si:ch73-191k20.1 [Source:NCBI gene;Acc:103911861]	ENSDARG00000094298.2	103911861		geneAbbrevConflict; gffcompare transcript match; overlap gene coordinates >90%	Ens99 gene ID import through exact transcript match from gffcompare and abbreviation match
25139	LL0000007578	0						chr1	29444452	29445719	+	CT573186.1		ENSDARG00000093663.2	NA		No transcript match by gffcompare	Ens99 gene ID import through exact transcript match from gffcompare and abbreviation match
25140	LL0000007580	4.26223	-0.364161	1.20687	-0.301741	0.76285		chr10	37351676	37357759	-	CT573231.1		ENSDARG00000095693.2	101886660		geneAbbrevConflict; gffcompare transcript match; overlap gene coordinates >90%	Ens99 gene ID import through exact transcript match from gffcompare and abbreviation match
25141	LL0000007583	0						chr1	26183739	26185594	-	CT573245.1		ENSDARG00000104309.2	108190622		geneAbbrevConflict; gffcompare transcript match; overlap gene coordinates >90%	Ens99 gene ID import through exact transcript match from gffcompare and abbreviation match
25142	LL0000007584	2.81088	1.62884	1.87803	0.867317	0.385768		chr1	31519239	31520972	+	CT573247.1		ENSDARG00000095941.3	NA		No transcript match by gffcompare	Ens99 gene ID import through exact transcript match from gffcompare and abbreviation match
25143	LL0000007588	0						chr14	2076215	2076718	+	CT573264.1		ENSDARG00000110089.1	NA			Ens99 gene ID import through exact transcript match from gffcompare and abbreviation match
25144	LL0000007589	0						chr14	2095394	2097176	+	CT573264.2		ENSDARG00000115882.1	NA			Ens99 gene ID import through exact transcript match from gffcompare and abbreviation match
25145	LL0000007590	0						chr14	44613241	44712215	+	CT573279.1		ENSDARG00000117214.1	NA		No transcript match by gffcompare	Ens99 gene ID import through exact transcript match from gffcompare and abbreviation match
25146	LL0000007591	0						chr11	25475283	25476185	-	CT573282.1		ENSDARG00000102967.2	NA			Ens99 gene ID import through exact transcript match from gffcompare and abbreviation match
25147	LL0000007592	0						chr14	22455575	22455834	-	CT573285.1		ENSDARG00000105220.2	NA		No transcript match by gffcompare	Ens99 gene ID import through exact transcript match from gffcompare and abbreviation match
25148	LL0000007593	0						chr17	26593562	26625369	+	CT573303.1		ENSDARG00000116527.1	NA			geneAbbrevConflict; gffcompare transcript match; overlap gene coordinates >90%
25149	LL0000007594	0						chr15	10750208	10756943	+	CT573316.1		ENSDARG00000097312.3	NA			Ens99 gene ID import through exact transcript match from gffcompare and abbreviation match
25150	LL0000007595	2.33116	0.0563266	1.72322	0.0326868	0.973924		chr15	10752071	10754765	+	CT573316.2		ENSDARG00000097335.3	101883612		"Partial transcript match; ""c"" classification in gffcompare"	Ens99 gene ID import through exact transcript match from gffcompare and abbreviation match
25151	LL0000007596	0						chr15	10756210	10759101	-	CT573316.3		ENSDARG00000097687.2	NA		No transcript match by gffcompare	Ens99 gene ID import through exact transcript match from gffcompare and abbreviation match
25152	LL0000007599	1.8451	0.778036	1.93116	0.402886	0.687032		chr15	17788715	17813680	-	CT573342.2	POU class 2 associating factor 1 [Source:NCBI gene;Acc:103908823]	ENSDARG00000104312.2	103908823		geneAbbrevConflict; gffcompare transcript match; overlap gene coordinates >50%	Ens99 gene ID import through exact transcript match from gffcompare and abbreviation match
25153	LL0000007601	0.862735	0.675003	3.53262	0.191077	0.848465		chr24	10430526	10432439	+	CT573344.2		ENSDARG00000095733.2	NA			Ens99 gene ID import through exact transcript match from gffcompare and abbreviation match
25154	LL0000007602	0						chr24	39683170	39683927	-	CT573356.2	UNCHARACTERIZED	ENSDARG00000085781.2	NA		No transcript match by gffcompare	Ens99 gene ID import based on gene abbreviation ONLY; may conflict with gene coordinates
25155	LL0000007603	6.141	0.855891	1.33128	0.64291	0.520282		chr8	23917588	23920716	+	CT573357.1		ENSDARG00000094586.2	NA			Ens99 gene ID import through exact transcript match from gffcompare and abbreviation match
25156	LL0000007604	0						chr15	35691783	35696710	+	CT573366.1		ENSDARG00000109581.1	NA		No transcript match by gffcompare	Ens99 gene ID import through exact transcript match from gffcompare and abbreviation match
25157	LL0000007606	0						chr25	24250161	24264553	-	CT573392.1		ENSDARG00000097763.2	NA			Ens99 gene ID import through exact transcript match from gffcompare and abbreviation match
25158	LL0000007607	0						chr13	43395269	43400669	-	CT573408.1		ENSDARG00000103625.2	NA			Ens99 gene ID import through exact transcript match from gffcompare and abbreviation match
25159	LL0000007609	1.22639	-1.4922	2.75709	-0.541222	0.588355		chr3	29664357	29671653	+	CT573429.1	GTPase IMAP family member 4-like [Source:NCBI gene;Acc:798736]	ENSDARG00000038009.8	798736		geneAbbrevConflict; gffcompare transcript match; overlap gene coordinates >90%	Ens99 gene ID import through exact transcript match from gffcompare and abbreviation match
25160	LL0000007611	4.95498	-0.00370905	1.2652	-0.0029316	0.997661		chr2	11976261	11981305	-	CT573433.1	"beta-1,3-galactosyltransferase 2-like [Source:NCBI gene;Acc:101882239]"	ENSDARG00000087979.4	101882239		geneAbbrevConflict; gffcompare transcript match; overlap gene coordinates >90%	Ens99 gene ID import through exact transcript match from gffcompare and abbreviation match
25161	LL0000007612	8.02926	-1.44402	0.907968	-1.59038	0.111748		chr3	21385251	21409761	+	CT573446.1	AQUAPORIN 1 AQP 1 AQUAPORIN CHIP WATER CHANNEL RED BLOOD CELLS AND KIDNEY PROXIMAL TUBULE	ENSDARG00000105007.2	108182815		"exact transcript match; abbrev conflict, less than 50% gene coordinate overlap"	Ens99 gene ID import through exact transcript match from gffcompare and abbreviation match
25162	LL0000007613	0						chr2	11760826	11767204	-	CT573467.1		ENSDARG00000093083.2	NA			Ens99 gene ID import through exact transcript match from gffcompare and abbreviation match
25163	LL0000007615	0						chr3	52828912	52829006	+	CT573476.2		ENSDARG00000108067.2	NA			Ens99 gene ID import through exact transcript match from gffcompare and abbreviation match
25164	LL0000007616	1.52563	-1.74465	2.60815	-0.668922	0.503545		chr23	6985212	6997592	-	CT573484.1		ENSDARG00000100173.2	NA		No transcript match by gffcompare	Ens99 gene ID import through exact transcript match from gffcompare and abbreviation match
25165	LL0000007617	0.481638	2.42484	3.99787	0.606534	0.54416		chr7	65964961	65974872	+	CT573494.1		ENSDARG00000068085.5	101883932		geneAbbrevConflict; gffcompare transcript match; overlap gene coordinates >90%	Ens99 gene ID import through exact transcript match from gffcompare and abbreviation match
25166	LL0000007618	9.52916	0.137241	0.893124	0.153664	0.877874		chr7	1872162	1882971	-	CT573787.1	fucolectin-like [Source:NCBI gene;Acc:100334521]	ENSDARG00000081256.2	100334521		geneAbbrevConflict; gffcompare transcript match; overlap gene coordinates >90%	Ens99 gene ID import based on gene abbreviation ONLY; may conflict with gene coordinates
25167	LL0000007619	0						chr7	1772769	1782465	+	CT573787.2		ENSDARG00000117582.1	NA			geneAbbrevConflict; gffcompare transcript match; overlap gene coordinates >90%
25168	LL0000007620	0						chr16	15709411	15710083	+	CT573793.1		ENSDARG00000098827.2	NA		No transcript match by gffcompare	Ens99 gene ID import through exact transcript match from gffcompare and abbreviation match
25169	LL0000007621	1.11041	-2.40085	2.81364	-0.85329	0.393498		chr16	15708204	15709144	-	CT573793.2		ENSDARG00000102085.2	NA		No transcript match by gffcompare	Ens99 gene ID import through exact transcript match from gffcompare and abbreviation match
25170	LL0000007622	2.54857	0.61933	1.94022	0.319207	0.74957		chr16	15861372	15876721	+	CT573799.1		ENSDARG00000103486.2	NA		No transcript match by gffcompare	Ens99 gene ID import through exact transcript match from gffcompare and abbreviation match
25171	LL0000007624	0						chr7	26680868	26721281	-	CT573817.1		ENSDARG00000112250.1	NA			Ens99 gene ID import through exact transcript match from gffcompare and abbreviation match
25172	LL0000007625	0						chr19	3127912	3132931	+	CT574549.1		ENSDARG00000092300.2	NA		No transcript match by gffcompare	Ens99 gene ID import through exact transcript match from gffcompare and abbreviation match
25173	LL0000007626	0.609457	-2.73116	3.91029	-0.698454	0.484893		chr16	7551279	7621114	-	CT574585.1		ENSDARG00000095852.2	NA		No transcript match by gffcompare	Ens99 gene ID import through exact transcript match from gffcompare and abbreviation match
25174	LL0000007627	2.86612	0.400935	1.72371	0.232601	0.816072		chr16	7564527	7566095	+	CT574585.2		ENSDARG00000105505.2	NA		No transcript match by gffcompare	Ens99 gene ID import through exact transcript match from gffcompare and abbreviation match
25175	LL0000007628	0.164327	0.996896	4.08047	0.244309	0.806992		chr24	23973784	23977489	+	CT574587.1		ENSDARG00000097915.2	NA			Ens99 gene ID import through exact transcript match from gffcompare and abbreviation match
25176	LL0000007629	0.321092	1.84224	4.04243	0.455727	0.648586		chr22	6757741	6759019	+	CT583625.1	AMBIGUOUS	ENSDARG00000093788.3	NA		No transcript match by gffcompare	Ens99 gene ID import through exact transcript match from gffcompare and abbreviation match
25177	LL0000007630	1.93341	-0.425043	1.83504	-0.231626	0.816828		chr22	6727954	6753084	+	CT583625.2	uncharacterized LOC108181196 [Source:NCBI gene;Acc:108181196]	ENSDARG00000094770.3	103909531		"exact transcript match; abbrev conflict, less than 50% gene coordinate overlap"	Ens99 gene ID import through exact transcript match from gffcompare and abbreviation match
25178	LL0000007632	3.34874	3.11618	2.19644	1.41874	0.155974		chr22	6726484	6728971	+	CT583625.6	transmembrane and immunoglobulin domain-containing protein 1-like [Source:NCBI gene;Acc:110437711]	ENSDARG00000115732.1	110437711		geneAbbrevConflict; gffcompare transcript match; overlap gene coordinates >90%	Ens99 gene ID import on gene abbreviation and default intersectBed stringency for gene coordinate overlap
25179	LL0000007633	0.295838	-1.70055	4.04938	-0.419953	0.67452		chr1	44367463	44413629	+	CT583626.1		ENSDARG00000113452.1	NA		No transcript match by gffcompare	Ens99 gene ID import through exact transcript match from gffcompare and abbreviation match
25180	LL0000007634	1.64652	-0.0432478	2.23905	-0.0193152	0.98459		chr3	32979969	33031799	-	CT583642.1	DELETED IN MALIGNANT BRAIN TUMORS 1 PRECURSOR HENSIN	ENSDARG00000101017.2	NA			Ens99 gene ID import through exact transcript match from gffcompare and abbreviation match
25181	LL0000007635	0						chr3	32977861	32981430	-	CT583642.2	DELETED IN MALIGNANT BRAIN TUMORS 1 PRECURSOR HENSIN	ENSDARG00000111315.1	NA			Ens99 gene ID import through exact transcript match from gffcompare and abbreviation match
25182	LL0000007636	0						chr1	20929437	20930443	-	CT583646.1		ENSDARG00000092321.2	NA		No transcript match by gffcompare	Ens99 gene ID import through exact transcript match from gffcompare and abbreviation match
25183	LL0000007638	0						chr2	40622949	40712222	-	CT583650.1		ENSDARG00000096869.3	NA		No transcript match by gffcompare	Ens99 gene ID import through exact transcript match from gffcompare and abbreviation match
25184	LL0000007640	6.70158	-0.812439	1.22619	-0.662573	0.507604		chr8	22580571	22615469	+	CT583651.2	PDZ domain containing 4 [Source:NCBI gene;Acc:553320]	ENSDARG00000098823.2	553320		geneAbbrevConflict; gffcompare transcript match; overlap gene coordinates >90%	Ens99 gene ID import through exact transcript match from gffcompare and abbreviation match
25185	LL0000007641	1.60942	0.640005	2.22208	0.288021	0.77333		chr20	6581799	6583670	-	CT583652.1		ENSDARG00000095130.2	NA			Ens99 gene ID import through exact transcript match from gffcompare and abbreviation match
25186	LL0000007642	0.177112	0.996896	4.08047	0.244309	0.806992		chr2	49366684	49389574	-	CT583662.1	RECEPTOR	ENSDARG00000113303.1	101882856		geneAbbrevConflict; gffcompare transcript match; overlap gene coordinates >90%	Ens99 gene ID import through exact transcript match from gffcompare and abbreviation match
25187	LL0000007644	0.164327	0.996896	4.08047	0.244309	0.806992		chr3	58108431	58110154	-	CT583687.1	si:ch211-256e16.5 [Source:NCBI gene;Acc:103908678]	ENSDARG00000097337.2	103908678		geneAbbrevConflict; gffcompare transcript match; overlap gene coordinates >50%	Ens99 gene ID import through exact transcript match from gffcompare and abbreviation match
25188	LL0000007645	0						chr3	58057614	58059819	-	CT583687.2		ENSDARG00000097851.2	NA			Ens99 gene ID import through exact transcript match from gffcompare and abbreviation match
25189	LL0000007646	0.821634	3.19137	3.96057	0.805785	0.420367		chr24	34112756	34115514	-	CT583690.1		ENSDARG00000098665.2	NA			Ens99 gene ID import through exact transcript match from gffcompare and abbreviation match
25190	LL0000007647	1.49113	-1.03424	2.32142	-0.445522	0.655943		chr2	14489942	14491843	-	CT583708.1	uncharacterized LOC110438174 [Source:NCBI gene;Acc:110438174]	ENSDARG00000092066.2	110438174		geneAbbrevConflict; gffcompare transcript match; overlap gene coordinates >90%	Ens99 gene ID import through exact transcript match from gffcompare and abbreviation match
25191	LL0000007648	0.160546	0.996896	4.08047	0.244309	0.806992		chr8	36128477	36140405	-	CT583723.2	si:dkey-33b17.1 [Source:NCBI gene;Acc:795595]	ENSDARG00000116565.1	795595		geneAbbrevConflict; gffcompare transcript match; overlap gene coordinates >50%	Ens99 gene ID import through exact transcript match from gffcompare and abbreviation match
25192	LL0000007649	0						chr19	39588596	39589155	-	CT583726.1		ENSDARG00000098945.2	NA		No transcript match by gffcompare	Ens99 gene ID import through exact transcript match from gffcompare and abbreviation match
25193	LL0000007650	0						chr19	39427180	39579002	-	CT583726.2		ENSDARG00000117395.1	NA		No transcript match by gffcompare	Ens99 gene ID import through exact transcript match from gffcompare and abbreviation match
25194	LL0000007654	0						chr4	55728109	55728559	-	CT583728.14	UNCHARACTERIZED	ENSDARG00000112295.1	NA		No transcript match by gffcompare	geneAbbrevConflict; gffcompare transcript match; overlap gene coordinates >90%
25195	LL0000007655	0						chr4	55724384	55724481	-	CT583728.15		ENSDARG00000112406.1	NA		No transcript match by gffcompare	geneAbbrevConflict; gffcompare transcript match; overlap gene coordinates >90%
25196	LL0000007656	0						chr4	55864895	55866056	+	CT583728.2		ENSDARG00000098506.2	NA			Ens99 gene ID import through exact transcript match from gffcompare and abbreviation match
25197	LL0000007657	0						chr4	55758103	55758507	+	CT583728.23		ENSDARG00000115819.1	NA			geneAbbrevConflict; gffcompare transcript match; overlap gene coordinates >90%
25198	LL0000007659	0						chr4	55727476	55727632	+	CT583728.25		ENSDARG00000116226.1	NA		No transcript match by gffcompare	geneAbbrevConflict; gffcompare transcript match; overlap gene coordinates >90%
25199	LL0000007660	2.86295	-0.115229	2.16397	-0.0532487	0.957534		chr4	55812921	55829342	-	CT583728.26	UNCHARACTERIZED	ENSDARG00000117174.1	NA			geneAbbrevConflict; gffcompare transcript match; overlap gene coordinates >90%
25200	LL0000007663	0						chr4	55799122	55799572	-	CT583728.5		ENSDARG00000103201.2	NA			Ens99 gene ID import through exact transcript match from gffcompare and abbreviation match
25201	LL0000007664	0						chr4	55782926	55783379	-	CT583728.6		ENSDARG00000103411.2	NA			Ens99 gene ID import through exact transcript match from gffcompare and abbreviation match
25202	LL0000007669	0.147919	-0.926657	4.08047	-0.227096	0.820349		chr19	39275973	39285164	+	CT737129.1		ENSDARG00000101284.2	NA			Ens99 gene ID import through exact transcript match from gffcompare and abbreviation match
25203	LL0000007670	0						chr8	49149904	49152475	-	CT737131.1		ENSDARG00000093023.2	NA			Ens99 gene ID import through exact transcript match from gffcompare and abbreviation match
25204	LL0000007671	1.68568	-4.19688	2.74551	-1.52864	0.126355		chr24	31688977	31699389	+	CT737162.1		ENSDARG00000096998.3	NA		No transcript match by gffcompare	Ens99 gene ID import through exact transcript match from gffcompare and abbreviation match
25205	LL0000007672	1.80557	2.29294	2.10014	1.0918	0.27492		chr24	31842621	31854369	+	CT737162.2		ENSDARG00000097235.3	100535932		"partial transcript overlap; ""j"" class in gffcompare; no abbreviation match"	Ens99 gene ID import through exact transcript match from gffcompare and abbreviation match
25206	LL0000007673	2.62467	-2.08362	2.30033	-0.905789	0.365047		chr24	31846895	31855388	+	CT737162.3	uncharacterized LOC100535932 [Source:NCBI gene;Acc:100535932]	ENSDARG00000112197.1	NA			Ens99 gene ID import based on gene abbreviation ONLY; may conflict with gene coordinates
25207	LL0000007675	0.851511	-3.20179	3.43482	-0.932155	0.351256		chr10	21670857	21674300	+	CT737184.1		ENSDARG00000102726.2	NA			Ens99 gene ID import through exact transcript match from gffcompare and abbreviation match
25208	LL0000007676	10.5539	-1.57262	0.943209	-1.6673	0.0954541		chr10	21668437	21676419	+	CT737184.2	protocadherin beta-16-like [Source:NCBI gene;Acc:110440084]	ENSDARG00000112930.1	110440084		geneAbbrevConflict; gffcompare transcript match; overlap gene coordinates >90%	Ens99 gene ID import through exact transcript match from gffcompare and abbreviation match
25209	LL0000007678	1.60836	0.65595	1.97522	0.33209	0.739821		chr7	52175958	52177419	+	CT737190.2		ENSDARG00000105703.2	NA			Ens99 gene ID import through exact transcript match from gffcompare and abbreviation match
25210	LL0000007679	0						chr2	18405569	18406117	+	CT737196.1	uncharacterized LOC100000636 [Source:NCBI gene;Acc:100000636]	ENSDARG00000099780.2	100000636		geneAbbrevConflict; gffcompare transcript match; overlap gene coordinates >50%	Ens99 gene ID import through exact transcript match from gffcompare and abbreviation match
25211	LL0000007680	2.1205	1.13827	1.87044	0.608559	0.542817		chr24	12054078	12065359	+	CT737210.1		ENSDARG00000103898.2	103909743		geneAbbrevConflict; gffcompare transcript match; overlap gene coordinates >90%	Ens99 gene ID import through exact transcript match from gffcompare and abbreviation match
25212	LL0000007681	0						chr12	410038	456515	+	CT737227.1		ENSDARG00000096727.2	NA			Ens99 gene ID import through exact transcript match from gffcompare and abbreviation match
25213	LL0000007682	0.3314	-1.84237	4.03625	-0.456455	0.648063		chr16	24516092	24517092	+	CT867948.1		ENSDARG00000097689.2	NA			Ens99 gene ID import through exact transcript match from gffcompare and abbreviation match
25214	LL0000007683	0						chr2	36103309	36155743	+	CT867973.1		ENSDARG00000114801.1	NA		No transcript match by gffcompare	Ens99 gene ID import through exact transcript match from gffcompare and abbreviation match
25215	LL0000007684	0.985961	3.45425	3.84332	0.898766	0.368778		chr2	36121373	36157906	+	CT867973.2		ENSDARG00000116308.1	NA		No transcript match by gffcompare	Ens99 gene ID import through exact transcript match from gffcompare and abbreviation match
25216	LL0000007685	1.42884	-0.883332	2.29006	-0.385724	0.699701		chr4	17793013	17823782	+	CT868708.1		ENSDARG00000097601.2	NA			Ens99 gene ID import through exact transcript match from gffcompare and abbreviation match
25217	LL0000007686	0						chr17	16110177	16120963	+	CT954240.1		ENSDARG00000097742.2	NA			Ens99 gene ID import through exact transcript match from gffcompare and abbreviation match
25218	LL0000007687	0.531616	-2.51646	3.98843	-0.630939	0.52808		chr2	31101088	31101573	+	CT955962.2		ENSDARG00000116355.1	NA			Ens99 gene ID import on matching gene abbreviation and > 0.8 gene coordinate overlap using intersectBed
25219	LL0000007688	0.177112	0.996896	4.08047	0.244309	0.806992		chr2	31091863	31132662	+	CT955962.3		ENSDARG00000117501.1	NA		No transcript match by gffcompare	Ens99 gene ID import through exact transcript match from gffcompare and abbreviation match
25220	LL0000007690	3.20029	0.744094	1.76981	0.420438	0.674165		chr14	21682129	21685568	-	CT955967.1		ENSDARG00000099956.2	NA			Ens99 gene ID import through exact transcript match from gffcompare and abbreviation match
25221	LL0000007691	0						chr24	28410651	28443209	+	CT955984.1		ENSDARG00000113577.1	NA			Ens99 gene ID import through exact transcript match from gffcompare and abbreviation match
25222	LL0000007692	0.1657	-0.926657	4.08047	-0.227096	0.820349		chr5	58676282	58679427	-	CT955996.1		ENSDARG00000097936.2	NA			Ens99 gene ID import through exact transcript match from gffcompare and abbreviation match
25223	LL0000007694	0.147919	-0.926657	4.08047	-0.227096	0.820349		chr2	21882881	21971409	+	CT956055.1		ENSDARG00000117728.1	NA		No transcript match by gffcompare	Ens99 gene ID import through exact transcript match from gffcompare and abbreviation match
25224	LL0000007695	0						chr10	45237956	45238042	+	CT956056.1		ENSDARG00000099875.3	NA		No transcript match by gffcompare	Ens99 gene ID import through exact transcript match from gffcompare and abbreviation match
25225	LL0000007696	0.964989	-2.16492	2.61481	-0.827945	0.407702		chr11	14081540	14082177	+	CT956066.1		ENSDARG00000097955.2	NA			Ens99 gene ID import through exact transcript match from gffcompare and abbreviation match
25226	LL0000007698	0						chr24	28972084	28974899	-	CT961047.1		ENSDARG00000096900.2	NA		No transcript match by gffcompare	Ens99 gene ID import through exact transcript match from gffcompare and abbreviation match
25227	LL0000007700	1.57184	-4.08431	2.81501	-1.4509	0.146807		chr5	69662132	69666960	+	CT978957.2		ENSDARG00000103717.2	NA			Ens99 gene ID import through exact transcript match from gffcompare and abbreviation match
25228	LL0000007702	6.53222	-1.24748	1.81479	-0.687393	0.491835		chr10	12647697	12652666	-	CT990561.2	uncharacterized LOC555422 [Source:NCBI gene;Acc:555422]	ENSDARG00000104560.2	555422		geneAbbrevConflict; gffcompare transcript match; overlap gene coordinates >90%	Ens99 gene ID import through exact transcript match from gffcompare and abbreviation match
25229	LL0000007704	6.23351	-1.34196	1.78651	-0.751162	0.452555		chr4	62027302	62043119	-	CT990567.2		ENSDARG00000101682.3	110437783		"Partial transcript match; ""c"" classification in gffcompare"	Ens99 gene ID import through exact transcript match from gffcompare and abbreviation match
25230	LL0000007705	1.38376	3.93845	2.91919	1.34916	0.177286		chr4	61976756	61982992	-	CT990567.3		ENSDARG00000103809.2	103910853		"Partial transcript match; ""c"" classification in gffcompare"	Ens99 gene ID import through exact transcript match from gffcompare and abbreviation match
25231	LL0000007707	2.84471	-1.31181	1.84325	-0.711684	0.476661		chr11	10535456	10537403	+	CT990625.1	uncharacterized LOC108191587 [Source:NCBI gene;Acc:108191587]	ENSDARG00000100816.2	108191587		geneAbbrevConflict; gffcompare transcript match; overlap gene coordinates >50%	Ens99 gene ID import through exact transcript match from gffcompare and abbreviation match
25232	LL0000007708	0						chr23	42524992	42545825	+	CT997819.1		ENSDARG00000092072.2	NA		No transcript match by gffcompare	geneAbbrevConflict; gffcompare transcript match; overlap gene coordinates >90%
25233	LL0000007709	2.65203	1.01274	2.54301	0.398244	0.690451		chr23	42499736	42515048	-	CT997819.2		ENSDARG00000092072.2	103909720		geneAbbrevConflict; gffcompare transcript match; overlap gene coordinates >90%	Ens99 gene ID import based on gene abbreviation ONLY; may conflict with gene coordinates
25234	LL0000007710	2.89576	0.506689	1.86167	0.272169	0.785492		chr23	42626534	42643126	+	CT997819.3	uncharacterized LOC101887009 [Source:NCBI gene;Acc:101887009]	ENSDARG00000117411.1	101887009		geneAbbrevConflict; gffcompare transcript match; overlap gene coordinates >50%	geneAbbrevConflict; gffcompare transcript match; overlap gene coordinates >90%
25235	LL0000007711	0						chr9	54282494	54344405	-	CT998556.1	UNCHARACTERIZED	ENSDARG00000116059.1	NA			Ens99 gene ID import through exact transcript match from gffcompare and abbreviation match
25236	LL0000007732	0.642273	0.0620451	3.42591	0.0181105	0.985551		chr7	17947217	17950315	+	cth1	cysteine three histidine 1	ENSDARG00000057328.8	30114	ZDB-GENE-990806-20	Entrez gene ID import through exact transcript match from gffcompare and abbreviation match	Ens99 gene ID import through exact transcript match from gffcompare and abbreviation match
25237	LL0000007735	7.57253	-1.65317	1.03018	-1.60474	0.108551		chr16	47452181	47483142	-	cthrc1b	collagen triple helix repeat containing 1b	ENSDARG00000001971.9	566140	ZDB-GENE-050420-46	Entrez gene ID import through exact transcript match from gffcompare and abbreviation match	Ens99 gene ID import through exact transcript match from gffcompare and abbreviation match
25238	LL0000007751	0.328654	1.87136	4.03976	0.463236	0.643195		chr7	35075847	35079299	+	ctrb1	chymotrypsinogen B1	ENSDARG00000090428.5	322451	ZDB-GENE-030131-1171	Entrez gene ID import through exact transcript match from gffcompare and abbreviation match	Ens99 gene ID import through exact transcript match from gffcompare and abbreviation match
25239	LL0000007752	0.497101	-2.42811	3.99353	-0.60801	0.543181		chr15	37820258	37829160	-	ctrl	chymotrypsin-like	ENSDARG00000068680.4	447843	ZDB-GENE-040912-147	Entrez gene ID import through exact transcript match from gffcompare and abbreviation match	Ens99 gene ID import through exact transcript match from gffcompare and abbreviation match
25240	LL0000007756	0.502078	0.896096	3.72234	0.240734	0.809761		chr20	52886927	52902738	-	ctsbb	cathepsin Bb	ENSDARG00000101051.3	569298	ZDB-GENE-070323-1	Entrez gene ID import through exact transcript match from gffcompare and abbreviation match	Ens99 gene ID import through exact transcript match from gffcompare and abbreviation match
25241	LL0000007764	0.1657	-0.926657	4.08047	-0.227096	0.820349		chr12	16617138	16619757	-	ctslb	cathepsin Lb	ENSDARG00000039173.7	30443	ZDB-GENE-980526-285	Entrez gene ID import through exact transcript match from gffcompare and abbreviation match	Ens99 gene ID import through exact transcript match from gffcompare and abbreviation match
25242	LL0000007765	7.71449	1.83023	1.09614	1.6697	0.0949787		chr5	24305877	24309667	+	ctsll	"cathepsin L, like"	ENSDARG00000011701.9	449826	ZDB-GENE-041010-76	Entrez gene ID import through exact transcript match from gffcompare and abbreviation match	Ens99 gene ID import through exact transcript match from gffcompare and abbreviation match
25243	LL0000007778	0						chr18	5255771	5258186	+	ctxn2	cortexin 2		556348	ZDB-GENE-030131-7805	"partial transcript match; ""j"" class in gffcompare; abbreviation match"	no overlapping transcript based on gffcompare
25244	LL0000007780	0						chr23	42414335	42454539	-	CU013526.1		ENSDARG00000102292.2	NA			Ens99 gene ID import through exact transcript match from gffcompare and abbreviation match
25245	LL0000007781	0						chr2	55980227	56002115	-	CU013534.1		ENSDARG00000112703.1	NA			geneAbbrevConflict; gffcompare transcript match; overlap gene coordinates >90%
25246	LL0000007782	0.164327	0.996896	4.08047	0.244309	0.806992		chr15	19581907	19583015	-	CU013548.1		ENSDARG00000096837.2	NA		No transcript match by gffcompare	Ens99 gene ID import through exact transcript match from gffcompare and abbreviation match
25247	LL0000007783	0						chr11	14827374	14829324	-	CU019562.1		ENSDARG00000100601.2	NA		No transcript match by gffcompare	Ens99 gene ID import through exact transcript match from gffcompare and abbreviation match
25248	LL0000007784	0						chr11	14902709	14904977	+	CU019562.2		ENSDARG00000101381.2	NA		No transcript match by gffcompare	Ens99 gene ID import through exact transcript match from gffcompare and abbreviation match
25249	LL0000007785	0						chr11	14860051	14863542	+	CU019562.3		ENSDARG00000104286.2	110440118		geneAbbrevConflict; gffcompare transcript match; overlap gene coordinates >90%	Ens99 gene ID import through exact transcript match from gffcompare and abbreviation match
25250	LL0000007786	1.23395	-1.4672	2.75244	-0.533054	0.593996		chr13	3895363	3907897	+	CU019624.1		ENSDARG00000103960.2	NA			Ens99 gene ID import through exact transcript match from gffcompare and abbreviation match
25251	LL0000007787	0						chr3	56619195	56622872	+	CU019632.1		ENSDARG00000117771.1	NA		No transcript match by gffcompare	Ens99 gene ID import through exact transcript match from gffcompare and abbreviation match
25252	LL0000007788	0.768787	-1.73178	3.66977	-0.471904	0.636995		chr7	20234414	20239135	-	CU019646.1	uncharacterized LOC110439932 [Source:NCBI gene;Acc:110439932]	ENSDARG00000117632.1	110439932		geneAbbrevConflict; gffcompare transcript match; overlap gene coordinates >50%	Ens99 gene ID import through exact transcript match from gffcompare and abbreviation match
25253	LL0000007789	0						chr7	8532327	8539741	-	CU019647.1		ENSDARG00000104386.2	NA		No transcript match by gffcompare	Ens99 gene ID import through exact transcript match from gffcompare and abbreviation match
25254	LL0000007791	0						chr13	32793864	32807641	-	CU019663.1		ENSDARG00000100616.2	NA			Ens99 gene ID import through exact transcript match from gffcompare and abbreviation match
25255	LL0000007793	0						chr25	23513713	23544998	+	CU024870.2		ENSDARG00000116285.1	NA			geneAbbrevConflict; gffcompare transcript match; overlap gene coordinates >90%
25256	LL0000007794	0						chr7	40948875	40949190	-	CU041319.1		ENSDARG00000105520.2	NA			geneAbbrevConflict; gffcompare transcript match; overlap gene coordinates >90%
25257	LL0000007795	1.95284	-4.40409	2.64182	-1.66707	0.0955003		chr7	40866815	40884705	-	CU041319.2		ENSDARG00000105553.2	NA			geneAbbrevConflict; gffcompare transcript match; overlap gene coordinates >90%
25258	LL0000007796	0						chr23	16444961	16446040	+	CU041345.1		ENSDARG00000092433.2	NA			Ens99 gene ID import through exact transcript match from gffcompare and abbreviation match
25259	LL0000007797	0.497101	-2.42811	3.99353	-0.60801	0.543181		chr6	46294361	46310011	-	CU041346.1		ENSDARG00000097861.2	NA			Ens99 gene ID import through exact transcript match from gffcompare and abbreviation match
25260	LL0000007798	0.295838	-1.70055	4.04938	-0.419953	0.67452		chr23	32194408	32201494	+	CU041363.1		ENSDARG00000103681.2	NA			Ens99 gene ID import through exact transcript match from gffcompare and abbreviation match
25261	LL0000007799	0.656273	-0.017522	3.40348	-0.00514826	0.995892		chr3	31647540	31655796	-	CU062431.1	serine/threonine-protein kinase pim-1-like [Source:NCBI gene;Acc:100150106]	ENSDARG00000114012.1	100150106		"Partial transcript match; ""c"" classification in gffcompare"	Ens99 gene ID import through exact transcript match from gffcompare and abbreviation match
25262	LL0000007800	1.55977	1.09233	2.92649	0.373256	0.708958		chr14	27322649	27339031	-	CU062454.1		ENSDARG00000105327.2	NA		No transcript match by gffcompare	Ens99 gene ID import through exact transcript match from gffcompare and abbreviation match
25263	LL0000007801	0.160546	0.996896	4.08047	0.244309	0.806992		chr9	50089000	50090257	+	CU062479.1		ENSDARG00000102836.2	NA			Ens99 gene ID import through exact transcript match from gffcompare and abbreviation match
25264	LL0000007802	0						chr12	39883711	40165963	-	CU062487.1		ENSDARG00000117357.1	NA		No transcript match by gffcompare	geneAbbrevConflict; gffcompare transcript match; overlap gene coordinates >90%
25265	LL0000007804	0						chr11	6460694	6512642	+	CU062501.2		ENSDARG00000103967.2	NA		No transcript match by gffcompare	Ens99 gene ID import through exact transcript match from gffcompare and abbreviation match
25266	LL0000007805	0						chr16	25133335	25135212	+	CU062628.1	trypsin-2-like [Source:NCBI gene;Acc:103908930]	ENSDARG00000090267.4	103908930		"partial transcript overlap; ""j"" class in gffcompare; no abbreviation match"	Ens99 gene ID import through exact transcript match from gffcompare and abbreviation match
25267	LL0000007807	2.22718	4.62524	2.17047	2.13099	0.0330902		chr6	43342179	43347472	+	CU062633.1		ENSDARG00000096903.2	NA			Ens99 gene ID import through exact transcript match from gffcompare and abbreviation match
25268	LL0000007808	0.481638	2.42484	3.99787	0.606534	0.54416		chr21	40632328	40634988	+	CU062645.1		ENSDARG00000102392.2	NA		No transcript match by gffcompare	Ens99 gene ID import through exact transcript match from gffcompare and abbreviation match
25269	LL0000007809	0						chr22	13422568	13431304	-	CU062647.1		ENSDARG00000117397.1	NA		No transcript match by gffcompare	Ens99 gene ID import through exact transcript match from gffcompare and abbreviation match
25270	LL0000007810	0.321092	1.84224	4.04243	0.455727	0.648586		chr22	4311803	4313118	-	CU074310.1		ENSDARG00000104911.2	NA		No transcript match by gffcompare	Ens99 gene ID import through exact transcript match from gffcompare and abbreviation match
25271	LL0000007812	0						chr10	4986050	4987483	+	CU074419.1		ENSDARG00000092880.2	NA		No transcript match by gffcompare	Ens99 gene ID import through exact transcript match from gffcompare and abbreviation match
25272	LL0000007813	2.88289	-0.492434	1.49001	-0.330491	0.741029		chr10	4962731	4963270	+	CU074419.2	si:ch73-234b20.4 [Source:NCBI gene;Acc:100535107]	ENSDARG00000093688.2	100535107		geneAbbrevConflict; gffcompare transcript match; overlap gene coordinates >90%	Ens99 gene ID import through exact transcript match from gffcompare and abbreviation match
25273	LL0000007814	0.497101	-2.42811	3.99353	-0.60801	0.543181		chr6	5700659	5792897	-	CU074421.1		ENSDARG00000096414.2	101885826		"exact transcript match; abbrev conflict, less than 50% gene coordinate overlap"	Ens99 gene ID import through exact transcript match from gffcompare and abbreviation match
25274	LL0000007815	0.1657	-0.926657	4.08047	-0.227096	0.820349		chr10	23983271	23993222	+	CU075735.1		ENSDARG00000086718.4	NA		No transcript match by gffcompare	Ens99 gene ID import through exact transcript match from gffcompare and abbreviation match
25275	LL0000007816	0						chr10	23933778	24049195	-	CU075735.2		ENSDARG00000092800.4	101884771		"Partial transcript match; ""c"" classification in gffcompare"	Ens99 gene ID import through exact transcript match from gffcompare and abbreviation match
25276	LL0000007817	0						chr17	11419083	11419622	+	CU076099.1		ENSDARG00000097666.2	NA			geneAbbrevConflict; gffcompare transcript match; overlap gene coordinates >90%
25277	LL0000007818	0						chr17	11401947	11401960	+	CU076099.2		ENSDARG00000114887.1	NA			geneAbbrevConflict; gffcompare transcript match; overlap gene coordinates >90%
25278	LL0000007821	0.330027	0.0351233	4.08047	0.00860765	0.993132		chr14	37846691	38000779	+	CU104743.1		ENSDARG00000117449.1	NA		No transcript match by gffcompare	Ens99 gene ID import through exact transcript match from gffcompare and abbreviation match
25279	LL0000007823	0						chr22	14275823	14295103	-	CU104782.1		ENSDARG00000099770.2	NA		No transcript match by gffcompare	Ens99 gene ID import through exact transcript match from gffcompare and abbreviation match
25280	LL0000007825	0						chr8	45767653	45772619	+	CU137648.1		ENSDARG00000094471.2	NA			Ens99 gene ID import through exact transcript match from gffcompare and abbreviation match
25281	LL0000007826	0						chr8	45741044	45779978	+	CU137648.2		ENSDARG00000110770.1	NA			Ens99 gene ID import through exact transcript match from gffcompare and abbreviation match
25282	LL0000007827	0						chr6	35875413	35952488	+	CU137680.1		ENSDARG00000097541.2	NA		No transcript match by gffcompare	Ens99 gene ID import through exact transcript match from gffcompare and abbreviation match
25283	LL0000007828	0.328654	1.87136	4.03976	0.463236	0.643195		chr6	35910498	35913507	-	CU137680.2		ENSDARG00000097957.3	101884843		"partial transcript overlap; ""j"" class in gffcompare; no abbreviation match"	Ens99 gene ID import through exact transcript match from gffcompare and abbreviation match
25284	LL0000007830	0						chr17	46911890	46920595	+	CU137681.2		ENSDARG00000097623.2	NA		No transcript match by gffcompare	Ens99 gene ID import through exact transcript match from gffcompare and abbreviation match
25285	LL0000007831	0						chr17	46827818	46832089	-	CU137681.3		ENSDARG00000097694.2	NA			Ens99 gene ID import through exact transcript match from gffcompare and abbreviation match
25286	LL0000007832	0						chr17	46885146	46906000	-	CU137681.4		ENSDARG00000097945.2	NA		No transcript match by gffcompare	Ens99 gene ID import through exact transcript match from gffcompare and abbreviation match
25287	LL0000007833	0						chr17	46978855	46979490	-	CU137681.8		ENSDARG00000117677.1	NA		No transcript match by gffcompare	Ens99 gene ID import through exact transcript match from gffcompare and abbreviation match
25288	LL0000007834	3.92624	-1.59366	1.68001	-0.948599	0.342825		chr22	14489758	14494371	+	CU137716.1	uncharacterized LOC101882212 [Source:NCBI gene;Acc:101882212]	ENSDARG00000093872.3	101882212		"Partial transcript match; ""c"" classification in gffcompare"	Ens99 gene ID import through exact transcript match from gffcompare and abbreviation match
25289	LL0000007836	0						chr25	3699954	3705759	+	CU138509.1		ENSDARG00000097643.2	103909805		Ens99 gene ID import through exact transcript match from gffcompare; gene abbreviation conflict	Ens99 gene ID import through exact transcript match from gffcompare and abbreviation match
25290	LL0000007837	0						chr19	47285773	47323267	-	CU138512.1		ENSDARG00000113081.1	NA			geneAbbrevConflict; gffcompare transcript match; overlap gene coordinates >90%
25291	LL0000007838	8.3027	0.739515	3.30498	0.223758	0.822946		chr3	43711165	43754942	+	CU138533.1	si:ch73-156l6.2 [Source:NCBI gene;Acc:103910310]	ENSDARG00000099842.2	NA			Ens99 gene ID import on matching gene abbreviation and > 0.8 gene coordinate overlap using intersectBed
25292	LL0000007840	0						chr4	60241780	60242763	-	CU138542.1		ENSDARG00000099036.2	NA			Ens99 gene ID import through exact transcript match from gffcompare and abbreviation match
25293	LL0000007843	0.813038	0.549059	3.59773	0.152613	0.878704		chr1	14669877	14673751	-	CU138548.5	PIM PROTO ONCOGENE SERINE/THREONINE KINASE RELATED	ENSDARG00000113383.1	100537170		geneAbbrevConflict; gffcompare transcript match; overlap gene coordinates >90%	Ens99 gene ID import on gene abbreviation and default intersectBed stringency for gene coordinate overlap
25294	LL0000007844	4.95725	5.78124	2.0311	2.84636	0.00442224		chr11	42305089	42418374	+	CU138553.1		ENSDARG00000099320.2	NA			Ens99 gene ID import through exact transcript match from gffcompare and abbreviation match
25295	LL0000007845	8.54915	0.0187765	0.97909	0.0191775	0.9847		chr3	18972408	18974640	-	CU151886.1		ENSDARG00000117784.1	NA		No transcript match by gffcompare	geneAbbrevConflict; gffcompare transcript match; overlap gene coordinates >90%
25296	LL0000007846	8.83135	2.65179	1.26291	2.09974	0.0357518		chr11	8984557	9513048	-	CU179643.1		ENSDARG00000086489.4	NA			Ens99 gene ID import through exact transcript match from gffcompare and abbreviation match
25297	LL0000007850	0.164327	0.996896	4.08047	0.244309	0.806992		chr7	17346399	17347139	+	CU179702.1		ENSDARG00000099426.2	NA		No transcript match by gffcompare	Ens99 gene ID import through exact transcript match from gffcompare and abbreviation match
25298	LL0000007851	0						chr7	17358084	17380310	-	CU179702.2		ENSDARG00000100740.2	110438757		"Partial transcript match; ""c"" classification in gffcompare"	Ens99 gene ID import through exact transcript match from gffcompare and abbreviation match
25299	LL0000007852	0						chr20	52064027	52082500	+	CU179729.1		ENSDARG00000117564.1	NA		No transcript match by gffcompare	Ens99 gene ID import through exact transcript match from gffcompare and abbreviation match
25300	LL0000007853	0.979772	2.21913	2.92424	0.758873	0.447928		chr2	39053940	39070308	+	CU179756.1		ENSDARG00000097911.2	110438097		geneAbbrevConflict; gffcompare transcript match; overlap gene coordinates >50%	Ens99 gene ID import through exact transcript match from gffcompare and abbreviation match
25301	LL0000007854	0						chr7	17261616	17264309	-	CU179757.1		ENSDARG00000103653.2	NA			Ens99 gene ID import through exact transcript match from gffcompare and abbreviation match
25302	LL0000007856	0						chr7	17485782	17487420	+	CU179759.1	"Danio rerio novel immune-type receptor 1d (nitr1d), mRNA. [Source:RefSeq mRNA;Acc:NM_198349]"	ENSDARG00000112065.1	170990		geneAbbrevConflict; gffcompare transcript match; overlap gene coordinates >90%	Ens99 gene ID import through exact transcript match from gffcompare and abbreviation match
25303	LL0000007857	0						chr7	17466011	17499986	-	CU179759.2		ENSDARG00000112323.1	NA			Ens99 gene ID import through exact transcript match from gffcompare and abbreviation match
25304	LL0000007858	4.16638	-0.638145	1.44735	-0.440907	0.65928		chrUn_KN149696v2	183761	187996	-	CU182107.1	AMBIGUOUS	ENSDARG00000103081.2	NA		No transcript match by gffcompare	Ens99 gene ID import through exact transcript match from gffcompare and abbreviation match
25305	LL0000007859	6.11545	0.743064	1.05514	0.70423	0.48129		chrUn_KN149696v2	287891	294840	-	CU182107.2	AMBIGUOUS	ENSDARG00000112862.1	103909917		geneAbbrevConflict; gffcompare transcript match; overlap gene coordinates >90%	Ens99 gene ID import through exact transcript match from gffcompare and abbreviation match
25306	LL0000007860	0						chrUn_KN147637v2	23066	44627	-	CU182823.1	HISTONE LYSINE N METHYLTRANSFERASE H3 LYSINE 36 AND H4 LYSINE 20 SPECIFIC EC_2.1.1.43 H3 K36 HMTASE H4 K20 HMTASE NUCLEAR RECEPTOR BINDING SET DOMAIN CONTAINING 1 NR BINDING SET DOMAIN CONTAINING	ENSDARG00000109824.1	NA		No transcript match by gffcompare	Ens99 gene ID import based on gene abbreviation ONLY; may conflict with gene coordinates
25307	LL0000007863	1.78462	-2.09694	1.94603	-1.07755	0.281234		chrUn_KN147637v2	156805	162180	-	CU182823.4	GASTRULA ZINC FINGER 5 1 XLCGF5 1	ENSDARG00000114793.1	101887048		"Partial transcript match; ""c"" classification in gffcompare"	Ens99 gene ID import through exact transcript match from gffcompare and abbreviation match
25308	LL0000007864	0.1657	-0.926657	4.08047	-0.227096	0.820349		chr25	3131809	3137803	+	CU184832.1		ENSDARG00000102949.2	NA			Ens99 gene ID import through exact transcript match from gffcompare and abbreviation match
25309	LL0000007865	0						chr19	5709847	5712019	-	CU207217.1		ENSDARG00000092388.2	NA		No transcript match by gffcompare	Ens99 gene ID import through exact transcript match from gffcompare and abbreviation match
25310	LL0000007867	2.13742	-0.257304	1.83925	-0.139896	0.888742		chr22	1330477	1333565	+	CU207221.2	UNCHARACTERIZED	ENSDARG00000099890.2	NA			Ens99 gene ID import through exact transcript match from gffcompare and abbreviation match
25311	LL0000007868	0						chr3	17395239	17461885	+	CU207238.1		ENSDARG00000095646.2	NA			Ens99 gene ID import through exact transcript match from gffcompare and abbreviation match
25312	LL0000007869	2.14335	1.14152	1.84145	0.619902	0.535323		chr5	55119510	55153062	+	CU207241.1		ENSDARG00000102833.2	100535993		geneAbbrevConflict; gffcompare transcript match; overlap gene coordinates >90%	Ens99 gene ID import through exact transcript match from gffcompare and abbreviation match
25313	LL0000007871	3.80358	1.22125	1.46902	0.831335	0.405785		chr24	16074089	16075115	-	CU207257.1		ENSDARG00000093743.2	NA			Ens99 gene ID import through exact transcript match from gffcompare and abbreviation match
25314	LL0000007872	1.83246	2.09815	2.42963	0.863566	0.387826		chr21	45454503	45457691	+	CU207269.1		ENSDARG00000117261.1	NA			Ens99 gene ID import through exact transcript match from gffcompare and abbreviation match
25315	LL0000007875	3.42172	-0.15201	1.84137	-0.0825526	0.934207		chr21	45445457	45447299	+	CU207269.4		ENSDARG00000117825.1	NA		No transcript match by gffcompare	Ens99 gene ID import through exact transcript match from gffcompare and abbreviation match
25316	LL0000007877	0.177205	-0.926657	4.08047	-0.227096	0.820349		chr22	35431091	35443467	-	CU207281.1		ENSDARG00000053387.7	565222		"exact transcript match; abbrev conflict, less than 50% gene coordinate overlap"	Ens99 gene ID import through exact transcript match from gffcompare and abbreviation match
25317	LL0000007878	0						chr22	35377125	35385810	-	CU207281.2	UNCHARACTERIZED	ENSDARG00000077959.4	103909641		"partial transcript overlap; ""j"" class in gffcompare; no abbreviation match"	Ens99 gene ID import through exact transcript match from gffcompare and abbreviation match
25318	LL0000007879	0						chr22	35454382	35455675	+	CU207281.3		ENSDARG00000094189.2	NA		No transcript match by gffcompare	Ens99 gene ID import through exact transcript match from gffcompare and abbreviation match
25319	LL0000007881	0						chr25	37294866	37302305	-	CU207301.2		ENSDARG00000097677.3	101884895		"partial transcript overlap; ""j"" class in gffcompare; no abbreviation match"	Ens99 gene ID import through exact transcript match from gffcompare and abbreviation match
25320	LL0000007883	1.161	-0.407868	2.80427	-0.145446	0.884359		chr22	4819410	4899294	-	CU207311.1		ENSDARG00000092336.3	NA			Ens99 gene ID import through exact transcript match from gffcompare and abbreviation match
25321	LL0000007884	1.06323	-3.52072	3.75151	-0.938483	0.347996		chr22	4862637	4864036	-	CU207311.2	AMBIGUOUS	ENSDARG00000095120.3	NA			Ens99 gene ID import through exact transcript match from gffcompare and abbreviation match
25322	LL0000007885	0						chr19	43029382	43030888	-	CU207343.1		ENSDARG00000093585.2	NA			Ens99 gene ID import through exact transcript match from gffcompare and abbreviation match
25323	LL0000007886	5.40875	-0.0250061	1.13916	-0.0219515	0.982487		chr19	42962095	42983687	+	CU207343.2		ENSDARG00000097466.2	NA		No transcript match by gffcompare	Ens99 gene ID import through exact transcript match from gffcompare and abbreviation match
25324	LL0000007887	2.66987	0.398257	1.85547	0.214639	0.830049		chr11	18702362	18708048	+	CU207354.1		ENSDARG00000096939.2	NA			Ens99 gene ID import through exact transcript match from gffcompare and abbreviation match
25325	LL0000007888	0.177112	0.996896	4.08047	0.244309	0.806992		chr11	18832913	18833246	+	CU207354.2		ENSDARG00000098068.2	NA		No transcript match by gffcompare	Ens99 gene ID import through exact transcript match from gffcompare and abbreviation match
25326	LL0000007889	0.806511	3.16696	3.53678	0.895436	0.370554		chr7	4966092	4966337	+	CU210845.1		ENSDARG00000105330.2	NA		No transcript match by gffcompare	geneAbbrevConflict; gffcompare transcript match; overlap gene coordinates >90%
25327	LL0000007890	0.330027	0.0351233	4.08047	0.00860765	0.993132		chr3	10743236	10749691	-	CU210890.1	ZINC FINGER 120 ZINC FINGER 31 MZF31	ENSDARG00000110710.1	NA			Ens99 gene ID import through exact transcript match from gffcompare and abbreviation match
25328	LL0000007891	0						chr11	39077610	39083043	+	CU210919.1		ENSDARG00000104449.2	NA			Ens99 gene ID import through exact transcript match from gffcompare and abbreviation match
25329	LL0000007894	0						chr7	14995849	15084375	-	CU280645.1		ENSDARG00000098326.2	NA		No transcript match by gffcompare	Ens99 gene ID import through exact transcript match from gffcompare and abbreviation match
25330	LL0000007895	0.979935	2.19933	3.39145	0.648494	0.516665		chr14	17421668	17482154	+	CU302200.1		ENSDARG00000099883.2	NA			Ens99 gene ID import through exact transcript match from gffcompare and abbreviation match
25331	LL0000007896	4.3955	-0.258917	1.33106	-0.194519	0.84577		chr14	50837153	50899137	+	CU302253.1	cadherin related family member 2 [Source:NCBI gene;Acc:100536704]	ENSDARG00000068586.6	100536704		"partial transcript overlap; ""j"" class in gffcompare; no abbreviation match"	Ens99 gene ID import through exact transcript match from gffcompare and abbreviation match
25332	LL0000007897	0.160546	0.996896	4.08047	0.244309	0.806992		chr21	45693113	45728069	-	CU302316.1		ENSDARG00000109600.1	NA			Ens99 gene ID import through exact transcript match from gffcompare and abbreviation match
25333	LL0000007898	8.07143	-0.492114	0.885362	-0.555834	0.578324		chr2	41229438	41248900	+	CU302321.1		ENSDARG00000117510.1	NA			Ens99 gene ID import through exact transcript match from gffcompare and abbreviation match
25334	LL0000007899	0						chr2	41162103	41447837	-	CU302321.2		ENSDARG00000117570.1	NA			Ens99 gene ID import through exact transcript match from gffcompare and abbreviation match
25335	LL0000007901	0.354411	-1.92696	4.02899	-0.478274	0.632455		chr4	30645966	30646791	+	CU302413.1		ENSDARG00000101202.2	NA		No transcript match by gffcompare	Ens99 gene ID import through exact transcript match from gffcompare and abbreviation match
25336	LL0000007902	1.89293	-2.26427	2.42082	-0.935329	0.349619		chr17	15422670	15428786	-	CU306817.1	uncharacterized LOC101882831 [Source:NCBI gene;Acc:101882831]	ENSDARG00000097634.2	101882831		geneAbbrevConflict; gffcompare transcript match; overlap gene coordinates >90%	Ens99 gene ID import through exact transcript match from gffcompare and abbreviation match
25337	LL0000007903	0						chr18	41657487	41659824	+	CU326349.1		ENSDARG00000094317.2	NA		No transcript match by gffcompare	geneAbbrevConflict; gffcompare transcript match; overlap gene coordinates >90%
25338	LL0000007904	1.53008	4.08523	2.79356	1.46237	0.143639		chr8	41710359	41714766	+	CU326364.1		ENSDARG00000096103.2	NA		No transcript match by gffcompare	Ens99 gene ID import through exact transcript match from gffcompare and abbreviation match
25339	LL0000007905	3.41621	-0.684066	1.66883	-0.409908	0.681874		chr10	42885303	42898856	-	CU326366.2	METALLOENDOPEPTIDASE EC_3.4.24.-	ENSDARG00000068593.5	797085		geneAbbrevConflict; gffcompare transcript match; overlap gene coordinates >90%	Ens99 gene ID import through exact transcript match from gffcompare and abbreviation match
25340	LL0000007906	0						chr7	31454001	31468290	-	CU329666.1		ENSDARG00000105623.2	NA		No transcript match by gffcompare	Ens99 gene ID import through exact transcript match from gffcompare and abbreviation match
25341	LL0000007907	0.3314	-1.84237	4.03625	-0.456455	0.648063		chr25	8061531	8061979	+	CU394253.1		ENSDARG00000102989.2	NA		No transcript match by gffcompare	Ens99 gene ID import through exact transcript match from gffcompare and abbreviation match
25342	LL0000007908	0.989047	-2.20351	3.38863	-0.650267	0.51552		chr3	402886	405610	-	CU394254.1		ENSDARG00000092571.2	NA			geneAbbrevConflict; gffcompare transcript match; overlap gene coordinates >90%
25343	LL0000007912	0.160546	0.996896	4.08047	0.244309	0.806992		chr7	6354899	6355594	-	CU457819.1	si:ch73-368j24.13 [Source:NCBI gene;Acc:100000574]	ENSDARG00000100279.3	100000574		geneAbbrevConflict; gffcompare transcript match; overlap gene coordinates >90%	Ens99 gene ID import through exact transcript match from gffcompare and abbreviation match
25344	LL0000007913	0						chr7	6366829	6367347	-	CU457819.2	Histone H3.2 [Source:UniProtKB/Swiss-Prot;Acc:Q4QRF4]	ENSDARG00000105374.2	NA			Ens99 gene ID import through exact transcript match from gffcompare and abbreviation match
25345	LL0000007914	0						chr7	6415501	6415991	-	CU457819.3	Histone H3.2 [Source:UniProtKB/Swiss-Prot;Acc:Q4QRF4]	ENSDARG00000105418.2	NA			geneAbbrevConflict; gffcompare transcript match; overlap gene coordinates >90%
25346	LL0000007915	0.624491	0.135225	3.94954	0.0342381	0.972687		chr7	6344680	6345507	-	CU457819.4	Histone H3.2 [Source:UniProtKB/Swiss-Prot;Acc:Q4QRF4]	ENSDARG00000105459.2	NA			geneAbbrevConflict; gffcompare transcript match; overlap gene coordinates >90%
25347	LL0000007916	0						chr7	6400350	6401095	-	CU457819.5		ENSDARG00000105496.2	NA			geneAbbrevConflict; gffcompare transcript match; overlap gene coordinates >90%
25348	LL0000007918	0.160546	0.996896	4.08047	0.244309	0.806992		chr7	72380225	72386516	-	CU459012.3	MUCIN 5AC PRECURSOR MUC 5AC GASTRIC MUCIN LEWIS B BLOOD GROUP ANTIGEN LEB MAJOR AIRWAY GLYCOPROTEIN MUCIN 5 SUBTYPE AC TRACHEOBRONCHIAL TRACHEOBRONCHIAL MUCIN TBM	ENSDARG00000109688.1	101885543		geneAbbrevConflict; gffcompare transcript match; overlap gene coordinates >90%	Ens99 gene ID import through exact transcript match from gffcompare and abbreviation match
25349	LL0000007921	1.07725	-1.15083	2.90894	-0.39562	0.692385		chr16	13857913	13860564	-	CU459065.1		ENSDARG00000095495.4	NA			Ens99 gene ID import through exact transcript match from gffcompare and abbreviation match
25350	LL0000007924	0.164327	0.996896	4.08047	0.244309	0.806992		chr11	42750214	42755108	-	CU459094.1	uncharacterized LOC108191666 [Source:NCBI gene;Acc:108191666]	ENSDARG00000110517.1	108191666			Ens99 gene ID import through exact transcript match from gffcompare and abbreviation match
25351	LL0000007925	6.40717	1.18976	1.03604	1.14837	0.250815		chr11	42731890	42739148	-	CU459094.2	uncharacterized LOC100331538 [Source:NCBI gene;Acc:100331538]	ENSDARG00000113503.1	100331538		geneAbbrevConflict; gffcompare transcript match; overlap gene coordinates >50%	Ens99 gene ID import through exact transcript match from gffcompare and abbreviation match
25352	LL0000007926	2.18652	2.46153	1.82752	1.34692	0.178004		chr11	42754776	42761293	-	CU459094.3	UNCHARACTERIZED	ENSDARG00000116047.1	NA			Ens99 gene ID import through exact transcript match from gffcompare and abbreviation match
25353	LL0000007927	4.86842	0.104289	1.17009	0.0891291	0.928979		chr18	3307765	3328963	+	CU459145.1		ENSDARG00000117660.1	NA			Ens99 gene ID import through exact transcript match from gffcompare and abbreviation match
25354	LL0000007928	3.58837	0.939871	1.80262	0.521393	0.602093		chr23	35195740	35208386	+	CU459147.1		ENSDARG00000105015.2	NA			Ens99 gene ID import through exact transcript match from gffcompare and abbreviation match
25355	LL0000007929	0						chr3	32603256	32637678	-	CU459155.1		ENSDARG00000110163.1	NA			Ens99 gene ID import through exact transcript match from gffcompare and abbreviation match
25356	LL0000007930	0						chr24	9269949	9286635	-	CU459174.1		ENSDARG00000097146.2	NA		No transcript match by gffcompare	Ens99 gene ID import through exact transcript match from gffcompare and abbreviation match
25357	LL0000007931	0						chr7	5913030	5913529	+	CU459186.1	Histone H3.2 [Source:UniProtKB/Swiss-Prot;Acc:Q4QRF4]	ENSDARG00000098970.3	NA			Ens99 gene ID import through exact transcript match from gffcompare and abbreviation match
25358	LL0000007932	3.38755	0.54066	1.48935	0.363016	0.716593		chr7	5965611	5966108	+	CU459186.2	Histone H3.2 [Source:UniProtKB/Swiss-Prot;Acc:Q4QRF4]	ENSDARG00000101720.3	NA			geneAbbrevConflict; gffcompare transcript match; overlap gene coordinates >90%
25359	LL0000007933	0.786411	-0.511526	2.83036	-0.180728	0.856581		chr7	5905091	5905740	+	CU459186.3	Histone H3.2 [Source:UniProtKB/Swiss-Prot;Acc:Q4QRF4]	ENSDARG00000103819.3	NA			geneAbbrevConflict; gffcompare transcript match; overlap gene coordinates >90%
25360	LL0000007935	0						chr12	35106575	35107998	+	CU459210.1		ENSDARG00000096752.2	NA		No transcript match by gffcompare	Ens99 gene ID import through exact transcript match from gffcompare and abbreviation match
25361	LL0000007936	0						chr1	38151262	38170575	+	CU462871.1		ENSDARG00000113575.1	NA			Ens99 gene ID import through exact transcript match from gffcompare and abbreviation match
25362	LL0000007939	0						chr14	918287	919897	+	CU462913.1		ENSDARG00000104624.2	NA		No transcript match by gffcompare	Ens99 gene ID import through exact transcript match from gffcompare and abbreviation match
25363	LL0000007940	1.47962	-1.023	2.62285	-0.390035	0.69651		chr24	4154959	4156399	+	CU462914.1		ENSDARG00000094547.2	NA		No transcript match by gffcompare	Ens99 gene ID import through exact transcript match from gffcompare and abbreviation match
25364	LL0000007943	1.49361	0.279496	2.2585	0.123753	0.901511		chr22	11614776	11623328	+	CU463033.1		ENSDARG00000094409.3	NA			Ens99 gene ID import through exact transcript match from gffcompare and abbreviation match
25365	LL0000007944	7.77267	-0.667353	0.917033	-0.72773	0.466779		chr7	72267099	72269049	-	CU463038.2	UNCHARACTERIZED	ENSDARG00000102247.2	NA		No transcript match by gffcompare	Ens99 gene ID import through exact transcript match from gffcompare and abbreviation match
25366	LL0000007945	0						chr18	33714357	33723946	-	CU463109.1		ENSDARG00000092709.3	NA		No transcript match by gffcompare	Ens99 gene ID import through exact transcript match from gffcompare and abbreviation match
25367	LL0000007946	0						chr18	33735335	33747115	+	CU463109.2		ENSDARG00000117738.1	NA		No transcript match by gffcompare	Ens99 gene ID import through exact transcript match from gffcompare and abbreviation match
25368	LL0000007947	1.54699	1.07541	2.57439	0.417735	0.676141		chr6	40545865	40551851	+	CU463231.1		ENSDARG00000097831.2	101884206		geneAbbrevConflict; gffcompare transcript match; overlap gene coordinates >50%	Ens99 gene ID import through exact transcript match from gffcompare and abbreviation match
25369	LL0000007949	0						chr21	38985594	38990703	+	CU463284.1		ENSDARG00000117478.1	108180759		geneAbbrevConflict; gffcompare transcript match; overlap gene coordinates >90%	Ens99 gene ID import on gene abbreviation and default intersectBed stringency for gene coordinate overlap
25370	LL0000007950	0						chr21	38960917	38972423	+	CU463284.2		ENSDARG00000117542.1	NA		No transcript match by gffcompare	Ens99 gene ID import through exact transcript match from gffcompare and abbreviation match
25371	LL0000007951	1.19818	-1.32592	2.51723	-0.526738	0.598375		chr7	28706725	28717559	-	CU464087.1		ENSDARG00000105588.2	563479		"partial transcript overlap; ""j"" class in gffcompare; no abbreviation match"	Ens99 gene ID import through exact transcript match from gffcompare and abbreviation match
25372	LL0000007954	0						chr2	21312742	21320684	-	CU464125.1		ENSDARG00000097822.2	NA			Ens99 gene ID import through exact transcript match from gffcompare and abbreviation match
25373	LL0000007955	0						chr17	15157213	15169188	+	CU464134.1	uncharacterized LOC100499487 [Source:NCBI gene;Acc:100499487]	ENSDARG00000097924.3	100499487		geneAbbrevConflict; gffcompare transcript match; overlap gene coordinates >50%	Ens99 gene ID import through exact transcript match from gffcompare and abbreviation match
25374	LL0000007956	0						chr17	15111319	15165592	+	CU464134.2		ENSDARG00000113158.1	NA			Ens99 gene ID import through exact transcript match from gffcompare and abbreviation match
25375	LL0000007957	0.872961	0.565882	3.07598	0.183968	0.854039		chr19	8983355	8985638	-	CU464180.1		ENSDARG00000104154.2	NA			Ens99 gene ID import through exact transcript match from gffcompare and abbreviation match
25376	LL0000007958	3.17266	1.86326	1.60072	1.16401	0.24442		chr16	7226676	7231848	+	CU466278.1		ENSDARG00000097033.2	101882543		geneAbbrevConflict; gffcompare transcript match; overlap gene coordinates >90%	Ens99 gene ID import through exact transcript match from gffcompare and abbreviation match
25377	LL0000007959	0.164327	0.996896	4.08047	0.244309	0.806992		chr16	7227584	7294953	+	CU466278.2		ENSDARG00000105510.2	NA			Ens99 gene ID import through exact transcript match from gffcompare and abbreviation match
25378	LL0000007960	0						chr23	9727410	9727432	+	CU466281.1		ENSDARG00000115123.1	NA			Ens99 gene ID import through exact transcript match from gffcompare and abbreviation match
25379	LL0000007961	0.650061	0.228272	3.8968	0.0585792	0.953287		chr10	5525393	5527364	-	CU466285.1		ENSDARG00000092808.2	NA		No transcript match by gffcompare	Ens99 gene ID import through exact transcript match from gffcompare and abbreviation match
25380	LL0000007962	0						chr10	5529734	5543090	+	CU466285.2		ENSDARG00000099204.2	NA			Ens99 gene ID import through exact transcript match from gffcompare and abbreviation match
25381	LL0000007963	2.14861	-1.17704	2.67643	-0.439779	0.660097		chr21	22367312	22375006	-	CU466287.1		ENSDARG00000093473.2	101883621		"Partial transcript match; ""c"" classification in gffcompare"	geneAbbrevConflict; gffcompare transcript match; overlap gene coordinates >90%
25382	LL0000007965	0						chr7	67916111	67978272	-	CU467042.1		ENSDARG00000117642.1	NA			Ens99 gene ID import through exact transcript match from gffcompare and abbreviation match
25383	LL0000007966	0						chr6	27108048	27126829	+	CU467043.1		ENSDARG00000098676.2	NA			Ens99 gene ID import through exact transcript match from gffcompare and abbreviation match
25384	LL0000007968	0.757375	-3.04497	3.61385	-0.842583	0.399462		chr4	1958240	1974894	+	CU467633.1		ENSDARG00000059196.8	NA			Ens99 gene ID import through exact transcript match from gffcompare and abbreviation match
25385	LL0000007969	0						chr4	1950849	1951496	+	CU467633.2		ENSDARG00000093685.4	NA			Ens99 gene ID import through exact transcript match from gffcompare and abbreviation match
25386	LL0000007970	0.326246	0.0351233	4.08047	0.00860765	0.993132		chr4	1937522	1943586	+	CU467633.3		ENSDARG00000094007.3	NA			Ens99 gene ID import through exact transcript match from gffcompare and abbreviation match
25387	LL0000007971	0.498203	2.46885	3.99516	0.61796	0.536602		chr14	43614697	43615814	-	CU467639.1		ENSDARG00000097495.2	NA			Ens99 gene ID import through exact transcript match from gffcompare and abbreviation match
25388	LL0000007972	0						chr4	77118052	77120928	-	CU467646.1	mucin-5AC-like [Source:NCBI gene;Acc:110439410]	ENSDARG00000075090.5	110439410		geneAbbrevConflict; gffcompare transcript match; overlap gene coordinates >90%	Ens99 gene ID import through exact transcript match from gffcompare and abbreviation match
25389	LL0000007973	0.325124	-1.81704	4.03851	-0.449929	0.652762		chr4	77113384	77116267	-	CU467646.2	si:dkey-172k15.19 [Source:NCBI gene;Acc:108179095]	ENSDARG00000095486.4	108179095		geneAbbrevConflict; gffcompare transcript match; overlap gene coordinates >90%	geneAbbrevConflict; gffcompare transcript match; overlap gene coordinates >90%
25390	LL0000007974	0.810291	3.17331	3.48525	0.910496	0.362561		chr4	77122707	77125693	-	CU467646.3	mucin-2-like [Source:NCBI gene;Acc:108179180]	ENSDARG00000099076.3	108179180		geneAbbrevConflict; gffcompare transcript match; overlap gene coordinates >90%	geneAbbrevConflict; gffcompare transcript match; overlap gene coordinates >90%
25391	LL0000007976	0						chr4	77136884	77140030	-	CU467646.5	flocculation protein FLO11-like [Source:NCBI gene;Acc:108179144]	ENSDARG00000101763.3	108179144			geneAbbrevConflict; gffcompare transcript match; overlap gene coordinates >90%
25392	LL0000007978	0.147919	-0.926657	4.08047	-0.227096	0.820349		chr4	77126495	77140170	-	CU467646.7		ENSDARG00000105712.2	NA			geneAbbrevConflict; gffcompare transcript match; overlap gene coordinates >90%
25393	LL0000007979	0.946086	-3.3613	3.30341	-1.01752	0.308905		chr18	6985876	6994125	+	CU467655.1		ENSDARG00000095956.3	100537321		"partial transcript overlap; ""j"" class in gffcompare; no abbreviation match"	Ens99 gene ID import through exact transcript match from gffcompare and abbreviation match
25394	LL0000007980	6.9255	0.388089	1.1137	0.348468	0.727489		chr18	7000194	7012242	+	CU467655.2	cadherin-related family member 5-like [Source:NCBI gene;Acc:100537321]	ENSDARG00000117755.1	100537321		"partial transcript overlap; ""j"" class in gffcompare; no abbreviation match"	Ens99 gene ID import through exact transcript match from gffcompare and abbreviation match
25395	LL0000007982	0						chr7	14314386	14351087	+	CU467822.2		ENSDARG00000101727.3	108190637		"exact transcript match; abbrev conflict, less than 50% gene coordinate overlap"	geneAbbrevConflict; gffcompare transcript match; overlap gene coordinates >90%
25396	LL0000007983	1.73173	2.079	2.52617	0.822984	0.410517		chr17	18660353	18684883	+	CU467823.1		ENSDARG00000117299.1	110438037		geneAbbrevConflict; gffcompare transcript match; overlap gene coordinates >90%	Ens99 gene ID import through exact transcript match from gffcompare and abbreviation match
25397	LL0000007988	4.06087	4.46483	2.17783	2.05013	0.0403517		chr15	9205264	9212060	+	CU467862.1		ENSDARG00000097786.2	110437887		"exact transcript match; abbrev conflict, less than 50% gene coordinate overlap"	Ens99 gene ID import through exact transcript match from gffcompare and abbreviation match
25398	LL0000007989	0						chr6	40043615	40049445	+	CU467879.1		ENSDARG00000097939.2	NA			Ens99 gene ID import through exact transcript match from gffcompare and abbreviation match
25399	LL0000007990	0						chr9	48713222	48713994	+	CU467880.1		ENSDARG00000103180.2	NA			Ens99 gene ID import through exact transcript match from gffcompare and abbreviation match
25400	LL0000007992	0.1657	-0.926657	4.08047	-0.227096	0.820349		chr10	24316853	24375156	+	CU467963.1		ENSDARG00000096872.2	NA			Ens99 gene ID import through exact transcript match from gffcompare and abbreviation match
25401	LL0000007993	0						chr13	48358433	48359272	-	CU468002.1		ENSDARG00000103616.2	NA			Ens99 gene ID import through exact transcript match from gffcompare and abbreviation match
25402	LL0000007995	0.164327	0.996896	4.08047	0.244309	0.806992		chr4	70950578	70951229	-	CU468012.2		ENSDARG00000099571.2	NA		No transcript match by gffcompare	Ens99 gene ID import through exact transcript match from gffcompare and abbreviation match
25403	LL0000007997	0						chr4	70957417	70958075	-	CU468012.4		ENSDARG00000100950.2	NA		No transcript match by gffcompare	Ens99 gene ID import through exact transcript match from gffcompare and abbreviation match
25404	LL0000007998	0.642184	2.83861	3.97535	0.714052	0.475195		chr22	6044172	6046595	-	CU468041.1		ENSDARG00000092125.2	NA			Ens99 gene ID import through exact transcript match from gffcompare and abbreviation match
25405	LL0000008000	0.691974	1.54834	3.31763	0.4667	0.640715		chr14	9056071	9067698	+	CU468164.1	uncharacterized LOC100005318 [Source:NCBI gene;Acc:100005318]	ENSDARG00000052609.7	100005318		"partial transcript overlap; ""j"" class in gffcompare; no abbreviation match"	Ens99 gene ID import through exact transcript match from gffcompare and abbreviation match
25406	LL0000008001	3.01493	1.02052	1.42367	0.716823	0.473483		chr7	68365760	68392065	+	CU468723.1		ENSDARG00000101345.2	NA			geneAbbrevConflict; gffcompare transcript match; overlap gene coordinates >90%
25407	LL0000008002	0						chr7	68384854	68419830	-	CU468723.2		ENSDARG00000113074.1	NA			geneAbbrevConflict; gffcompare transcript match; overlap gene coordinates >90%
25408	LL0000008003	6.89469	1.04991	1.39993	0.749978	0.453268		chr23	36418130	36420157	+	CU468730.1		ENSDARG00000095396.4	103909707		geneAbbrevConflict; gffcompare transcript match; overlap gene coordinates >90%	Ens99 gene ID import through exact transcript match from gffcompare and abbreviation match
25409	LL0000008004	0.337751	0.0351233	4.08047	0.00860765	0.993132		chr4	4321168	4374704	-	CU468826.1		ENSDARG00000095042.3	NA			Ens99 gene ID import through exact transcript match from gffcompare and abbreviation match
25410	LL0000008006	5.30241	-5.84462	3.91498	-1.49289	0.135466		chr4	4376498	4387012	-	CU468826.3	U2 small nuclear ribonucleoprotein auxiliary factor 35 kDa subunit-related protein 1-like [Source:NCBI gene;Acc:100331497]	ENSDARG00000115613.1	100331497		geneAbbrevConflict; gffcompare transcript match; overlap gene coordinates >90%	Ens99 gene ID import through exact transcript match from gffcompare and abbreviation match
25411	LL0000008007	0						chr6	15355244	15459541	-	CU468896.1		ENSDARG00000112756.1	NA			Ens99 gene ID import through exact transcript match from gffcompare and abbreviation match
25412	LL0000008010	10.7858	0.26029	0.806782	0.322628	0.746977		chr5	55646312	55648061	-	CU468920.1	uncharacterized LOC110439833 [Source:NCBI gene;Acc:110439833]	ENSDARG00000095246.3	110439833		geneAbbrevConflict; gffcompare transcript match; overlap gene coordinates >90%	Ens99 gene ID import through exact transcript match from gffcompare and abbreviation match
25413	LL0000008011	3.03223	-0.684284	1.56273	-0.437879	0.661474		chr13	12362447	12363208	+	CU469104.1		ENSDARG00000104679.2	NA			Ens99 gene ID import through exact transcript match from gffcompare and abbreviation match
25414	LL0000008012	0						chr8	13027524	13028291	+	CU469314.1		ENSDARG00000093385.2	NA			Ens99 gene ID import through exact transcript match from gffcompare and abbreviation match
25415	LL0000008015	6.81429	-0.391672	1.27281	-0.307723	0.758293		chr4	14106680	14112068	-	CU469420.3		ENSDARG00000095980.3	NA		No transcript match by gffcompare	Ens99 gene ID import through exact transcript match from gffcompare and abbreviation match
25416	LL0000008016	5.5741	-1.21366	1.04323	-1.16336	0.244682		chr4	14118978	14123983	+	CU469420.4		ENSDARG00000096149.2	NA		No transcript match by gffcompare	Ens99 gene ID import through exact transcript match from gffcompare and abbreviation match
25417	LL0000008017	0						chr12	35510152	35525831	-	CU469493.1		ENSDARG00000096742.2	NA		No transcript match by gffcompare	Ens99 gene ID import through exact transcript match from gffcompare and abbreviation match
25418	LL0000008018	5.11935	-0.292402	3.76134	-0.077739	0.938036		chr9	3429662	3457505	+	CU469503.1	INTEGRIN ALPHA 6 PRECURSOR CD49 ANTIGEN FAMILY MEMBER F VLA 6 CD49F ANTIGEN [CONTAINS INTEGRIN ALPHA 6 HEAVY CHAIN; INTEGRIN ALPHA 6 LIGHT	ENSDARG00000099348.2	NA			Ens99 gene ID import through exact transcript match from gffcompare and abbreviation match
25419	LL0000008020	0.354223	1.96553	4.03149	0.487545	0.625872		chr16	4210477	4211935	-	CU469524.1		ENSDARG00000096174.2	NA		No transcript match by gffcompare	Ens99 gene ID import through exact transcript match from gffcompare and abbreviation match
25420	LL0000008021	0.708446	2.97045	3.96941	0.748337	0.454257		chr16	4234727	4241985	-	CU469524.2	uncharacterized LOC101886145 [Source:NCBI gene;Acc:101886145]	ENSDARG00000117664.1	101886145		geneAbbrevConflict; gffcompare transcript match; overlap gene coordinates >90%	Ens99 gene ID import through exact transcript match from gffcompare and abbreviation match
25421	LL0000008023	3.20777	-0.149135	1.56661	-0.0951962	0.924159		chr2	27484436	27498035	-	CU469530.1		ENSDARG00000095164.2	103910056		geneAbbrevConflict; gffcompare transcript match; overlap gene coordinates >90%	Ens99 gene ID import through exact transcript match from gffcompare and abbreviation match
25422	LL0000008024	7.64119	0.386368	1.13779	0.339578	0.734174		chr2	27469081	27473799	-	CU469530.2	uncharacterized LOC100150236 [Source:NCBI gene;Acc:100150236]	ENSDARG00000114805.1	100150236		geneAbbrevConflict; gffcompare transcript match; overlap gene coordinates >90%	Ens99 gene ID import through exact transcript match from gffcompare and abbreviation match
25423	LL0000008026	10.2513	-0.270891	0.799977	-0.338623	0.734894		chr2	56497894	56507389	+	CU469531.2		ENSDARG00000093360.3	NA			Ens99 gene ID import through exact transcript match from gffcompare and abbreviation match
25424	LL0000008027	0						chr9	24752713	24880470	-	CU469539.1		ENSDARG00000091870.3	103911645		"Partial transcript match; ""c"" classification in gffcompare"	Ens99 gene ID import through exact transcript match from gffcompare and abbreviation match
25425	LL0000008028	0						chr1	28903770	28904635	+	CU469541.1		ENSDARG00000096538.2	NA			Ens99 gene ID import through exact transcript match from gffcompare and abbreviation match
25426	LL0000008032	0.308465	0.0351233	4.08047	0.00860765	0.993132		chr25	29373563	29382358	+	CU469568.4		ENSDARG00000097951.2	NA			Ens99 gene ID import through exact transcript match from gffcompare and abbreviation match
25427	LL0000008034	0						chr24	37361189	37404466	-	CU469584.1		ENSDARG00000095214.2	NA			Ens99 gene ID import through exact transcript match from gffcompare and abbreviation match
25428	LL0000008035	0						chr8	47698098	47698470	+	CU499311.1	UNCHARACTERIZED	ENSDARG00000110736.1	NA			Ens99 gene ID import through exact transcript match from gffcompare and abbreviation match
25429	LL0000008038	0						chr22	34696880	34715364	-	CU539054.1		ENSDARG00000116068.1	NA			Ens99 gene ID import through exact transcript match from gffcompare and abbreviation match
25430	LL0000008040	3.3054	1.50203	1.80557	0.831885	0.405474		chr20	52299192	52303074	+	CU550702.1		ENSDARG00000096702.2	NA			Ens99 gene ID import through exact transcript match from gffcompare and abbreviation match
25431	LL0000008041	3.18489	0.206443	1.75085	0.11791	0.906139		chrUn_KN149680v1	2792	22345	-	CU550713.1	"NACHT, LRR and PYD domains-containing protein 12-like [Source:NCBI gene;Acc:110438431]"	ENSDARG00000115515.1	110438431		"exact transcript match; abbrev conflict, less than 50% gene coordinate overlap"	Ens99 gene ID import through exact transcript match from gffcompare and abbreviation match
25432	LL0000008042	0.443756	-2.27971	4.00281	-0.569528	0.568998		chr1	40724140	40752950	+	CU550714.1	UNCHARACTERIZED	ENSDARG00000052899.6	NA			Ens99 gene ID import through exact transcript match from gffcompare and abbreviation match
25433	LL0000008043	4.00114	1.26789	1.39308	0.910132	0.362753		chr1	12675627	12677908	-	CU550719.1		ENSDARG00000102049.2	NA			Ens99 gene ID import through exact transcript match from gffcompare and abbreviation match
25434	LL0000008044	2.56292	-0.558999	1.90214	-0.293879	0.768851		chr1	12672817	12676287	+	CU550719.2	uncharacterized LOC103911926 [Source:NCBI gene;Acc:103911926]	ENSDARG00000104707.2	103911926		geneAbbrevConflict; gffcompare transcript match; overlap gene coordinates >90%	Ens99 gene ID import through exact transcript match from gffcompare and abbreviation match
25435	LL0000008045	0						chr12	45748117	45748861	-	CU565528.1		ENSDARG00000096683.2	NA		No transcript match by gffcompare	Ens99 gene ID import through exact transcript match from gffcompare and abbreviation match
25436	LL0000008046	1.82376	0.378597	1.91668	0.197527	0.843415		chr20	50210133	50295619	+	CU570682.1		ENSDARG00000096754.2	NA			Ens99 gene ID import through exact transcript match from gffcompare and abbreviation match
25437	LL0000008047	0						chr3	58828341	58831718	-	CU570684.1	UNCHARACTERIZED	ENSDARG00000040601.5	NA		No transcript match by gffcompare	Ens99 gene ID import through exact transcript match from gffcompare and abbreviation match
25438	LL0000008048	0						chr4	73500848	73502793	+	CU570689.1		ENSDARG00000096111.2	NA			Ens99 gene ID import through exact transcript match from gffcompare and abbreviation match
25439	LL0000008052	4.48988	0.627599	1.92589	0.325875	0.744519		chr22	1250239	1251660	+	CU570769.2		ENSDARG00000102694.2	NA			Ens99 gene ID import on matching gene abbreviation and > 0.8 gene coordinate overlap using intersectBed
25440	LL0000008053	2.60553	4.85159	2.40431	2.01787	0.0436044		chr22	1158069	1159749	-	CU570769.3		ENSDARG00000104718.2	NA			Ens99 gene ID import through exact transcript match from gffcompare and abbreviation match
25441	LL0000008054	0						chr13	50520668	50521600	+	CU570781.1		ENSDARG00000094656.2	NA			Ens99 gene ID import through exact transcript match from gffcompare and abbreviation match
25442	LL0000008055	0						chr13	50544625	50546634	-	CU570781.2	UNCHARACTERIZED	ENSDARG00000109912.1	NA			Ens99 gene ID import through exact transcript match from gffcompare and abbreviation match
25443	LL0000008057	0						chr7	42386533	42388353	-	CU570782.2		ENSDARG00000103668.2	NA			Ens99 gene ID import through exact transcript match from gffcompare and abbreviation match
25444	LL0000008058	0						chr6	9873911	9881157	-	CU570787.1		ENSDARG00000096401.2	NA			Ens99 gene ID import through exact transcript match from gffcompare and abbreviation match
25445	LL0000008059	0						chr13	416648	417628	+	CU570800.2	TRACE AMINE ASSOCIATED RECEPTOR	ENSDARG00000109278.1	NA		No transcript match by gffcompare	Ens99 gene ID import through exact transcript match from gffcompare and abbreviation match
25446	LL0000008060	0						chr13	406635	407645	+	CU570800.4	TRACE AMINE ASSOCIATED RECEPTOR	ENSDARG00000109754.1	NA		No transcript match by gffcompare	Ens99 gene ID import through exact transcript match from gffcompare and abbreviation match
25447	LL0000008061	0						chr22	4783644	4784658	-	CU570881.1	AMBIGUOUS	ENSDARG00000095493.4	NA		No transcript match by gffcompare	Ens99 gene ID import through exact transcript match from gffcompare and abbreviation match
25448	LL0000008063	0.861362	1.98126	3.09105	0.640967	0.521544		chr22	11661766	11691607	-	CU570889.1		ENSDARG00000093297.2	103909559		geneAbbrevConflict; gffcompare transcript match; overlap gene coordinates >50%	Ens99 gene ID import through exact transcript match from gffcompare and abbreviation match
25449	LL0000008064	0						chr18	31299076	31423569	-	CU570893.1		ENSDARG00000114715.1	NA			Ens99 gene ID import through exact transcript match from gffcompare and abbreviation match
25450	LL0000008067	0						chr1	49699903	49715822	+	CU570972.1		ENSDARG00000094063.2	NA		No transcript match by gffcompare	Ens99 gene ID import through exact transcript match from gffcompare and abbreviation match
25451	LL0000008068	0						chr6	32415177	32417113	-	CU570976.1		ENSDARG00000097183.2	103911249		geneAbbrevConflict; gffcompare transcript match; overlap gene coordinates >90%	Ens99 gene ID import through exact transcript match from gffcompare and abbreviation match
25452	LL0000008069	2.37325	-0.818585	1.70621	-0.479768	0.631393		chr7	22281666	22479329	-	CU571061.1		ENSDARG00000114045.1	NA			Ens99 gene ID import through exact transcript match from gffcompare and abbreviation match
25453	LL0000008070	0						chr25	12446575	12455084	+	CU571064.1		ENSDARG00000098815.2	NA		No transcript match by gffcompare	Ens99 gene ID import through exact transcript match from gffcompare and abbreviation match
25454	LL0000008071	0						chr13	46202830	46205542	-	CU571066.1		ENSDARG00000117795.1	NA		No transcript match by gffcompare	Ens99 gene ID import through exact transcript match from gffcompare and abbreviation match
25455	LL0000008072	6.32852	-1.17234	1.22768	-0.954926	0.339615		chr7	72032484	72035533	-	CU571069.1		ENSDARG00000100041.2	NA		No transcript match by gffcompare	Ens99 gene ID import through exact transcript match from gffcompare and abbreviation match
25456	LL0000008076	0						chr17	19513571	19527456	+	CU571091.1		ENSDARG00000097644.2	NA			Ens99 gene ID import through exact transcript match from gffcompare and abbreviation match
25457	LL0000008077	0						chr15	46194158	46210124	+	CU571161.1		ENSDARG00000097332.2	103908882		geneAbbrevConflict; gffcompare transcript match; overlap gene coordinates >90%	Ens99 gene ID import through exact transcript match from gffcompare and abbreviation match
25458	LL0000008078	0.160546	0.996896	4.08047	0.244309	0.806992		chr4	1844336	1845156	+	CU571163.1		ENSDARG00000099520.2	101886549		"exact transcript match; abbrev conflict, less than 50% gene coordinate overlap"	Ens99 gene ID import through exact transcript match from gffcompare and abbreviation match
25459	LL0000008079	1.04022	-3.48885	3.20788	-1.08759	0.276778		chr4	5825368	5826340	+	CU571169.1		ENSDARG00000100253.2	NA			Ens99 gene ID import through exact transcript match from gffcompare and abbreviation match
25460	LL0000008080	0						chr10	40939664	40964812	+	CU571179.1		ENSDARG00000098014.2	NA			Ens99 gene ID import through exact transcript match from gffcompare and abbreviation match
25461	LL0000008081	9.40371	0.966112	0.848973	1.13798	0.25513		chr6	8691075	8692718	+	CU571254.1		ENSDARG00000096317.2	NA		No transcript match by gffcompare	Ens99 gene ID import through exact transcript match from gffcompare and abbreviation match
25462	LL0000008087	1.0069	-1.07186	2.90369	-0.369137	0.712025		chr11	24064085	24067014	+	CU571319.1		ENSDARG00000097411.2	101886364		geneAbbrevConflict; gffcompare transcript match; overlap gene coordinates >90%	Ens99 gene ID import through exact transcript match from gffcompare and abbreviation match
25463	LL0000008088	0						chr11	24018401	24024576	+	CU571319.2		ENSDARG00000117718.1	NA		No transcript match by gffcompare	Ens99 gene ID import through exact transcript match from gffcompare and abbreviation match
25464	LL0000008089	0						chr5	36505473	36506619	+	CU571324.1		ENSDARG00000094666.2	NA		No transcript match by gffcompare	Ens99 gene ID import through exact transcript match from gffcompare and abbreviation match
25465	LL0000008090	0						chr3	57820409	57823547	+	CU571328.1	heterogeneous nuclear ribonucleoprotein A1-like [Source:NCBI gene;Acc:101883902]	ENSDARG00000102450.2	101883902		geneAbbrevConflict; gffcompare transcript match; overlap gene coordinates >90%	Ens99 gene ID import through exact transcript match from gffcompare and abbreviation match
25466	LL0000008091	1.17361	2.5072	2.7694	0.905321	0.365296		chr13	4332783	4335602	+	CU571336.1		ENSDARG00000099892.2	NA			Ens99 gene ID import through exact transcript match from gffcompare and abbreviation match
25467	LL0000008092	0						chr3	58654598	58680069	+	CU571382.1		ENSDARG00000069839.6	NA		No transcript match by gffcompare	Ens99 gene ID import through exact transcript match from gffcompare and abbreviation match
25468	LL0000008093	0						chr3	58669650	58670942	-	CU571382.2		ENSDARG00000097271.2	NA		No transcript match by gffcompare	Ens99 gene ID import through exact transcript match from gffcompare and abbreviation match
25469	LL0000008094	0						chr3	58659756	58661120	-	CU571382.3		ENSDARG00000097603.2	NA		No transcript match by gffcompare	Ens99 gene ID import through exact transcript match from gffcompare and abbreviation match
25470	LL0000008095	0						chr3	58663942	58665324	+	CU571382.4	UNCHARACTERIZED	ENSDARG00000110539.1	NA		No transcript match by gffcompare	Ens99 gene ID import through exact transcript match from gffcompare and abbreviation match
25471	LL0000008096	0.1657	-0.926657	4.08047	-0.227096	0.820349		chr3	58694176	58695037	+	CU571382.5		ENSDARG00000113546.1	NA			Ens99 gene ID import on matching gene abbreviation and > 0.8 gene coordinate overlap using intersectBed
25472	LL0000008097	6.07671	-0.138596	1.06147	-0.13057	0.896116		chr2	36346930	36350082	-	CU571384.1	UNCHARACTERIZED	ENSDARG00000113363.1	NA		No transcript match by gffcompare	Ens99 gene ID import through exact transcript match from gffcompare and abbreviation match
25473	LL0000008099	1.89524	-0.86575	1.97737	-0.43783	0.66151		chr18	5528981	5539574	+	CU595864.1		ENSDARG00000095291.3	NA			Ens99 gene ID import through exact transcript match from gffcompare and abbreviation match
25474	LL0000008100	0						chr7	71809723	71843640	+	CU607104.1		ENSDARG00000116356.1	NA			Ens99 gene ID import through exact transcript match from gffcompare and abbreviation match
25475	LL0000008102	0						chr19	11013622	11014858	+	CU628002.1		ENSDARG00000096894.2	NA			Ens99 gene ID import through exact transcript match from gffcompare and abbreviation match
25476	LL0000008103	2.92552	2.29006	2.10405	1.08841	0.276416		chr19	16429638	16434043	-	CU633478.1		ENSDARG00000096247.3	110438142		"exact transcript match; abbrev conflict, less than 50% gene coordinate overlap"	Ens99 gene ID import through exact transcript match from gffcompare and abbreviation match
25477	LL0000008108	3.44329	0.983657	1.74709	0.563026	0.573417		chr15	15383271	15385087	-	CU633486.1		ENSDARG00000098008.2	NA			Ens99 gene ID import through exact transcript match from gffcompare and abbreviation match
25478	LL0000008112	0						chr20	54088980	54107941	+	CU633785.1		ENSDARG00000093355.2	NA		No transcript match by gffcompare	Ens99 gene ID import through exact transcript match from gffcompare and abbreviation match
25479	LL0000008113	2.26419	3.56832	2.32287	1.53617	0.124497		chr13	20546584	20547624	-	CU633804.1		ENSDARG00000091935.2	NA		No transcript match by gffcompare	Ens99 gene ID import through exact transcript match from gffcompare and abbreviation match
25480	LL0000008114	0.823007	1.90846	3.59116	0.531432	0.59512		chr13	34752314	34776339	+	CU633823.1		ENSDARG00000092107.3	NA			Ens99 gene ID import through exact transcript match from gffcompare and abbreviation match
25481	LL0000008115	0						chr13	330555	363254	+	CU633838.1		ENSDARG00000110141.1	NA			Ens99 gene ID import through exact transcript match from gffcompare and abbreviation match
25482	LL0000008116	0.295838	-1.70055	4.04938	-0.419953	0.67452		chr15	47828719	47831416	+	CU633855.1		ENSDARG00000097542.2	100332130		geneAbbrevConflict; gffcompare transcript match; overlap gene coordinates >50%	Ens99 gene ID import through exact transcript match from gffcompare and abbreviation match
25483	LL0000008117	1.40712	-0.230638	2.29734	-0.100394	0.920032		chr10	8146338	8153043	-	CU633857.1	multiciliate differentiation and DNA synthesis associated cell cycle protein [Source:NCBI gene;Acc:100537904]	ENSDARG00000115315.1	100537904		geneAbbrevConflict; gffcompare transcript match; overlap gene coordinates >90%	Ens99 gene ID import through exact transcript match from gffcompare and abbreviation match
25484	LL0000008118	0						chr18	47283187	47328715	-	CU633933.1		ENSDARG00000094406.2	NA			Ens99 gene ID import through exact transcript match from gffcompare and abbreviation match
25485	LL0000008119	0						chr20	52152792	52235440	+	CU633978.1		ENSDARG00000097674.2	NA			Ens99 gene ID import through exact transcript match from gffcompare and abbreviation match
25486	LL0000008120	4.49487	0.121773	1.1304	0.107726	0.914213		chr15	6677828	6737571	+	CU633984.1		ENSDARG00000035765.6	100331216		geneAbbrevConflict; gffcompare transcript match; overlap gene coordinates >50%	Ens99 gene ID import through exact transcript match from gffcompare and abbreviation match
25487	LL0000008121	0						chr19	46243620	46280931	+	CU633987.1		ENSDARG00000101987.2	NA			Ens99 gene ID import through exact transcript match from gffcompare and abbreviation match
25488	LL0000008123	0.147919	-0.926657	4.08047	-0.227096	0.820349		chr19	60878	64189	-	CU633999.1		ENSDARG00000098197.2	NA			Ens99 gene ID import through exact transcript match from gffcompare and abbreviation match
25489	LL0000008124	7.64808	0.468104	0.979952	0.477681	0.632878		chr19	67006	68058	+	CU633999.2		ENSDARG00000098912.2	NA			Ens99 gene ID import through exact transcript match from gffcompare and abbreviation match
25490	LL0000008125	4.0879	1.44176	1.33609	1.07908	0.28055		chr2	57027889	57061793	-	CU634008.1		ENSDARG00000100430.2	100536415		"exact transcript match; abbrev conflict, less than 50% gene coordinate overlap"	Ens99 gene ID import through exact transcript match from gffcompare and abbreviation match
25491	LL0000008126	0						chr6	2235893	2242684	+	CU638693.1		ENSDARG00000096883.2	NA			Ens99 gene ID import through exact transcript match from gffcompare and abbreviation match
25492	LL0000008127	0						chr6	2227632	2232544	+	CU638693.2		ENSDARG00000096924.2	NA			Ens99 gene ID import through exact transcript match from gffcompare and abbreviation match
25493	LL0000008128	0						chr6	2222764	2227343	+	CU638693.3		ENSDARG00000097359.2	NA			Ens99 gene ID import through exact transcript match from gffcompare and abbreviation match
25494	LL0000008132	4.61557	1.10334	1.23139	0.896013	0.370246		chr8	28627060	28628782	+	CU639397.1		ENSDARG00000103179.2	NA		No transcript match by gffcompare	Ens99 gene ID import through exact transcript match from gffcompare and abbreviation match
25495	LL0000008133	0.620868	-1.31829	3.95318	-0.333475	0.738776		chr6	12908959	12922018	-	CU639412.1		ENSDARG00000096929.2	NA		No transcript match by gffcompare	Ens99 gene ID import through exact transcript match from gffcompare and abbreviation match
25496	LL0000008134	0						chr9	2330861	2337303	-	CU639436.1		ENSDARG00000092110.2	NA			Ens99 gene ID import through exact transcript match from gffcompare and abbreviation match
25497	LL0000008137	0.886027	-3.25729	3.95584	-0.823413	0.410273		chr3	14399225	14399652	+	CU639471.1		ENSDARG00000100532.2	NA			Ens99 gene ID import through exact transcript match from gffcompare and abbreviation match
25498	LL0000008138	5.5312	0.09451	1.06613	0.0886476	0.929362		chr18	50706476	50707287	-	CU640433.1		ENSDARG00000105740.2	NA			Ens99 gene ID import through exact transcript match from gffcompare and abbreviation match
25499	LL0000008139	0						chr18	7196132	7201294	-	CU651633.1		ENSDARG00000093495.2	NA			Ens99 gene ID import through exact transcript match from gffcompare and abbreviation match
25500	LL0000008141	6.33547	-0.674268	1.34675	-0.500662	0.616609		chr7	71493821	71501970	+	CU651662.1	leucine-rich repeat-containing protein 72-like [Source:NCBI gene;Acc:100331330]	ENSDARG00000101240.2	100331330		"partial transcript overlap; ""j"" class in gffcompare; no abbreviation match"	Ens99 gene ID import through exact transcript match from gffcompare and abbreviation match
25501	LL0000008143	4.30126	0.0311123	1.13419	0.0274313	0.978116		chr13	48765887	48858185	+	CU651669.1		ENSDARG00000101069.2	NA		No transcript match by gffcompare	Ens99 gene ID import through exact transcript match from gffcompare and abbreviation match
25502	LL0000008144	0						chr22	3375262	3376270	+	CU652528.1		ENSDARG00000094571.2	NA		No transcript match by gffcompare	Ens99 gene ID import through exact transcript match from gffcompare and abbreviation match
25503	LL0000008145	0						chr11	29961114	29961901	-	CU652893.1		ENSDARG00000104131.2	NA		No transcript match by gffcompare	Ens99 gene ID import through exact transcript match from gffcompare and abbreviation match
25504	LL0000008146	5.38968	0.486843	1.07072	0.454687	0.649335		chr17	50122243	50190705	+	CU655820.1		ENSDARG00000097365.2	NA			Ens99 gene ID import through exact transcript match from gffcompare and abbreviation match
25505	LL0000008147	6.0408	-2.66304	1.73407	-1.53572	0.124608		chr15	47657687	47741754	+	CU655829.1		ENSDARG00000097022.2	NA			Ens99 gene ID import through exact transcript match from gffcompare and abbreviation match
25506	LL0000008149	1.38049	-0.856368	3.02083	-0.283488	0.776803		chr17	112829	114621	+	CU655844.1		ENSDARG00000098717.2	NA			Ens99 gene ID import through exact transcript match from gffcompare and abbreviation match
25507	LL0000008151	0						chr5	3935917	3936596	-	CU655870.1		ENSDARG00000101035.2	NA			Ens99 gene ID import through exact transcript match from gffcompare and abbreviation match
25508	LL0000008154	3.18057	0.750857	1.539	0.487888	0.625629		chr15	44190931	44193411	+	CU655961.3	UNCHARACTERIZED	ENSDARG00000106724.2	NA			Ens99 gene ID import through exact transcript match from gffcompare and abbreviation match
25509	LL0000008155	0.978399	3.44451	3.27189	1.05276	0.292451		chr15	44201056	44205528	+	CU655961.4	ZINC FINGER ZFMSA12A	ENSDARG00000114883.1	NA			Ens99 gene ID import through exact transcript match from gffcompare and abbreviation match
25510	LL0000008156	0						chr22	34802598	34804687	+	CU657925.1		ENSDARG00000095727.2	NA			Ens99 gene ID import through exact transcript match from gffcompare and abbreviation match
25511	LL0000008157	0.177112	0.996896	4.08047	0.244309	0.806992		chr10	8618849	8621466	-	CU657976.1		ENSDARG00000095081.3	NA		No transcript match by gffcompare	Ens99 gene ID import through exact transcript match from gffcompare and abbreviation match
25512	LL0000008158	0.972368	1.05849	2.65709	0.398363	0.690362		chr2	13783393	13787723	-	CU657977.1		ENSDARG00000095477.4	101884121		geneAbbrevConflict; gffcompare transcript match; overlap gene coordinates >50%	Ens99 gene ID import through exact transcript match from gffcompare and abbreviation match
25513	LL0000008159	0						chr23	39951006	39952851	-	CU657980.1		ENSDARG00000054846.6	793479		geneAbbrevConflict; gffcompare transcript match; overlap gene coordinates >50%	Ens99 gene ID import through exact transcript match from gffcompare and abbreviation match
25514	LL0000008160	0.1657	-0.926657	4.08047	-0.227096	0.820349		chr23	39943996	39947063	-	CU657980.2		ENSDARG00000087978.2	793148		geneAbbrevConflict; gffcompare transcript match; overlap gene coordinates >90%	Ens99 gene ID import through exact transcript match from gffcompare and abbreviation match
25515	LL0000008161	0						chr22	33132095	33132433	-	CU658285.1		ENSDARG00000102397.2	NA			Ens99 gene ID import through exact transcript match from gffcompare and abbreviation match
25516	LL0000008163	0						chr20	51407080	51409002	+	CU660013.1		ENSDARG00000096688.3	NA			Ens99 gene ID import through exact transcript match from gffcompare and abbreviation match
25517	LL0000008164	0.675315	2.90568	3.74283	0.776332	0.437553		chr20	51342164	51342733	-	CU660013.2		ENSDARG00000096723.2	NA		No transcript match by gffcompare	Ens99 gene ID import through exact transcript match from gffcompare and abbreviation match
25518	LL0000008166	0.785288	-1.79669	3.17456	-0.565967	0.571416		chr7	50810249	50818496	-	CU672227.1		ENSDARG00000105807.2	NA			Ens99 gene ID import through exact transcript match from gffcompare and abbreviation match
25519	LL0000008167	0.160546	0.996896	4.08047	0.244309	0.806992		chr7	17543487	17545568	+	CU672228.1	novel immune-type receptor 1l [Source:NCBI gene;Acc:170986]	ENSDARG00000117125.1	170986		geneAbbrevConflict; gffcompare transcript match; overlap gene coordinates >90%	Ens99 gene ID import through exact transcript match from gffcompare and abbreviation match
25520	LL0000008168	0						chr3	1187244	1191342	+	CU672266.1		ENSDARG00000095850.2	NA		No transcript match by gffcompare	geneAbbrevConflict; gffcompare transcript match; overlap gene coordinates >90%
25521	LL0000008170	0						chr24	38401778	38510594	-	CU681836.2		ENSDARG00000095653.2	101884567		geneAbbrevConflict; gffcompare transcript match; overlap gene coordinates >90%	Ens99 gene ID import through exact transcript match from gffcompare and abbreviation match
25522	LL0000008171	2.96017	-1.81782	1.88825	-0.962702	0.335697		chr23	45520704	45539306	-	CU681841.1		ENSDARG00000101212.2	103909728		"Partial transcript match; ""c"" classification in gffcompare"	Ens99 gene ID import through exact transcript match from gffcompare and abbreviation match
25523	LL0000008173	0.160546	0.996896	4.08047	0.244309	0.806992		chr13	35483618	35522176	+	CU681845.1		ENSDARG00000092946.3	NA			Ens99 gene ID import through exact transcript match from gffcompare and abbreviation match
25524	LL0000008174	3.73342	-1.18784	1.40501	-0.845436	0.397867		chr7	58854816	58881116	-	CU681855.1	regulator of G-protein signaling 20-like [Source:NCBI gene;Acc:100332753]	ENSDARG00000110612.1	100332753		geneAbbrevConflict; gffcompare transcript match; overlap gene coordinates >90%	Ens99 gene ID import through exact transcript match from gffcompare and abbreviation match
25525	LL0000008175	0						chr15	47838836	47875713	+	CU682604.1		ENSDARG00000116346.1	NA			Ens99 gene ID import through exact transcript match from gffcompare and abbreviation match
25526	LL0000008176	9.96153	2.93576	0.939011	3.12644	0.00176934		chr23	3913304	3915754	+	CU682640.1		ENSDARG00000117543.1	NA			Ens99 gene ID import through exact transcript match from gffcompare and abbreviation match
25527	LL0000008177	1.4595	-1.72843	2.09745	-0.824063	0.409904		chr23	44823720	44838854	-	CU682777.1	"ST8 alpha-N-acetyl-neuraminide alpha-2,8-sialyltransferase 7.1, pseudogene [Source:NCBI gene;Acc:567285]"	ENSDARG00000054207.9	567285		geneAbbrevConflict; gffcompare transcript match; overlap gene coordinates >90%	Ens99 gene ID import through exact transcript match from gffcompare and abbreviation match
25528	LL0000008178	1.00447	-0.894955	2.90319	-0.308266	0.75788		chr23	44788132	44794174	-	CU682777.2	si:ch73-269m23.4 [Source:NCBI gene;Acc:100331574]	ENSDARG00000095832.3	100331574		geneAbbrevConflict; gffcompare transcript match; overlap gene coordinates >90%	Ens99 gene ID import through exact transcript match from gffcompare and abbreviation match
25529	LL0000008179	0						chr3	18152487	18156024	-	CU682780.1		ENSDARG00000097021.2	NA		No transcript match by gffcompare	Ens99 gene ID import through exact transcript match from gffcompare and abbreviation match
25530	LL0000008180	1.43682	-2.81517	2.33269	-1.20683	0.227496		chr23	38096820	38099972	-	CU682811.1		ENSDARG00000092691.2	NA		No transcript match by gffcompare	geneAbbrevConflict; gffcompare transcript match; overlap gene coordinates >90%
25531	LL0000008182	0						chr9	5993095	5996120	+	CU683879.1		ENSDARG00000095858.2	NA		No transcript match by gffcompare	Ens99 gene ID import through exact transcript match from gffcompare and abbreviation match
25532	LL0000008183	0						chr9	6009202	6012410	+	CU683879.2		ENSDARG00000097781.2	NA			Ens99 gene ID import through exact transcript match from gffcompare and abbreviation match
25533	LL0000008184	0.147919	-0.926657	4.08047	-0.227096	0.820349		chr20	23026378	23031219	+	CU693368.1	uncharacterized LOC108180337 [Source:NCBI gene;Acc:108180337]	ENSDARG00000094247.2	108180337		geneAbbrevConflict; gffcompare transcript match; overlap gene coordinates >90%	geneAbbrevConflict; gffcompare transcript match; overlap gene coordinates >90%
25534	LL0000008186	0						chr2	6908662	6908681	-	CU693440.1		ENSDARG00000115307.1	NA		No transcript match by gffcompare	Ens99 gene ID import through exact transcript match from gffcompare and abbreviation match
25535	LL0000008188	0.295838	-1.70055	4.04938	-0.419953	0.67452		chr6	4416701	4527492	-	CU693471.1		ENSDARG00000104833.2	110439856		geneAbbrevConflict; gffcompare transcript match; overlap gene coordinates >90%	Ens99 gene ID import through exact transcript match from gffcompare and abbreviation match
25536	LL0000008192	0.177205	-0.926657	4.08047	-0.227096	0.820349		chr2	352097	352779	-	CU693494.1	alanine aminotransferase 2-like [Source:NCBI gene;Acc:101882185]	ENSDARG00000087516.3	101882185		geneAbbrevConflict; gffcompare transcript match; overlap gene coordinates >50%	Ens99 gene ID import through exact transcript match from gffcompare and abbreviation match
25537	LL0000008193	7.87735	0.0557787	0.914952	0.0609636	0.951388		chr2	335949	338458	-	CU693494.2	uncharacterized LOC110437952 [Source:NCBI gene;Acc:110437952]	ENSDARG00000097762.2	110437952		geneAbbrevConflict; gffcompare transcript match; overlap gene coordinates >50%	geneAbbrevConflict; gffcompare transcript match; overlap gene coordinates >90%
25538	LL0000008196	1.2909	0.784805	2.40345	0.326533	0.744021		chr7	73961361	73962788	+	CU694197.2		ENSDARG00000104220.2	NA		No transcript match by gffcompare	Ens99 gene ID import through exact transcript match from gffcompare and abbreviation match
25539	LL0000008197	0						chr8	49928535	49935358	-	CU694202.1		ENSDARG00000097014.2	NA			Ens99 gene ID import through exact transcript match from gffcompare and abbreviation match
25540	LL0000008198	0						chr2	58414598	58417838	-	CU694255.2		ENSDARG00000115672.1	NA			Ens99 gene ID import through exact transcript match from gffcompare and abbreviation match
25541	LL0000008199	4.21422	0.585738	1.37939	0.424636	0.671102		chr16	12524732	12532027	-	CU694256.1		ENSDARG00000097007.2	NA			Ens99 gene ID import through exact transcript match from gffcompare and abbreviation match
25542	LL0000008200	0						chr13	44495063	44496070	+	CU694264.1		ENSDARG00000102188.2	NA			Ens99 gene ID import through exact transcript match from gffcompare and abbreviation match
25543	LL0000008201	0						chr17	14695446	14696529	-	CU694317.1	UNCHARACTERIZED	ENSDARG00000111008.1	NA			Ens99 gene ID import through exact transcript match from gffcompare and abbreviation match
25544	LL0000008202	0.662624	1.47522	3.36036	0.439008	0.660656		chr14	16218752	16220331	+	CU694378.1		ENSDARG00000103709.2	101883462		geneAbbrevConflict; gffcompare transcript match; overlap gene coordinates >50%	Ens99 gene ID import through exact transcript match from gffcompare and abbreviation match
25545	LL0000008203	0						chr8	36529691	36530048	+	CU694380.1		ENSDARG00000093902.3	NA		No transcript match by gffcompare	Ens99 gene ID import through exact transcript match from gffcompare and abbreviation match
25546	LL0000008204	2.78991	-0.205168	1.66803	-0.123	0.902107		chr8	36528233	36541856	-	CU694380.2		ENSDARG00000117497.1	NA		No transcript match by gffcompare	Ens99 gene ID import through exact transcript match from gffcompare and abbreviation match
25547	LL0000008205	0.491946	-0.880587	4.03625	-0.218169	0.827297		chr21	5704393	5704593	+	CU694445.1		ENSDARG00000111931.1	101180909		"Partial transcript match;""k"" classification in gffcompare"	Ens99 gene ID import through exact transcript match from gffcompare and abbreviation match
25548	LL0000008207	0						chr8	1534237	1634155	-	CU694486.1		ENSDARG00000091948.3	NA		No transcript match by gffcompare	Ens99 gene ID import through exact transcript match from gffcompare and abbreviation match
25549	LL0000008208	0						chr2	6875751	6919316	-	CU694525.1		ENSDARG00000096763.2	NA			Ens99 gene ID import through exact transcript match from gffcompare and abbreviation match
25550	LL0000008210	0						chr15	6770586	6772120	+	CU694757.1		ENSDARG00000095260.2	NA		No transcript match by gffcompare	Ens99 gene ID import through exact transcript match from gffcompare and abbreviation match
25551	LL0000008211	0.177205	-0.926657	4.08047	-0.227096	0.820349		chr10	36726238	36733011	+	CU694807.1		ENSDARG00000097502.2	NA			Ens99 gene ID import through exact transcript match from gffcompare and abbreviation match
25552	LL0000008212	3.55768	2.07221	1.4926	1.38832	0.165039		chr8	10323443	10327056	-	CU694808.1		ENSDARG00000095123.2	NA		No transcript match by gffcompare	Ens99 gene ID import through exact transcript match from gffcompare and abbreviation match
25553	LL0000008213	0.3314	-1.84237	4.03625	-0.456455	0.648063		chr16	54672219	54673092	+	CU694952.1		ENSDARG00000099405.2	NA			Ens99 gene ID import through exact transcript match from gffcompare and abbreviation match
25554	LL0000008214	0						chr5	15523008	15524782	-	CU694999.1		ENSDARG00000114460.1	NA		No transcript match by gffcompare	Ens99 gene ID import through exact transcript match from gffcompare and abbreviation match
25555	LL0000008215	0						chr12	30498412	30529576	+	CU695011.1		ENSDARG00000112796.1	NA			geneAbbrevConflict; gffcompare transcript match; overlap gene coordinates >90%
25556	LL0000008216	0						chr23	29900651	29901235	-	CU695073.1		ENSDARG00000097185.2	NA			Ens99 gene ID import through exact transcript match from gffcompare and abbreviation match
25557	LL0000008217	0						chr3	33681518	33690754	-	CU695077.1		ENSDARG00000096325.2	NA			Ens99 gene ID import through exact transcript match from gffcompare and abbreviation match
25558	LL0000008218	2.16259	-0.231598	1.84839	-0.125297	0.900289		chr5	52881744	52921532	-	CU695117.1	protein phosphatase with EF-hand domain 2a [Source:NCBI gene;Acc:100537120]	ENSDARG00000104980.2	100537120		"Partial transcript match; ""c"" classification in gffcompare"	Ens99 gene ID import through exact transcript match from gffcompare and abbreviation match
25559	LL0000008219	0						chr8	45444493	45445030	+	CU695141.1		ENSDARG00000096154.2	NA		No transcript match by gffcompare	geneAbbrevConflict; gffcompare transcript match; overlap gene coordinates >90%
25560	LL0000008220	7.61988	-0.33392	3.30379	-0.101072	0.919493		chr11	543362	544187	-	CU695207.1		ENSDARG00000105417.2	NA			Ens99 gene ID import through exact transcript match from gffcompare and abbreviation match
25561	LL0000008221	0						chr11	545461	548398	-	CU695207.2		ENSDARG00000105469.2	NA		No transcript match by gffcompare	Ens99 gene ID import through exact transcript match from gffcompare and abbreviation match
25562	LL0000008222	0.354223	1.96553	4.03149	0.487545	0.625872		chr19	47574615	47574823	+	CU695215.1		ENSDARG00000101591.2	NA		No transcript match by gffcompare	geneAbbrevConflict; gffcompare transcript match; overlap gene coordinates >90%
25563	LL0000008223	1.3243	-1.59967	2.17005	-0.737157	0.461027		chr19	47502581	47523302	+	CU695215.2	formin-like [Source:NCBI gene;Acc:103909278]	ENSDARG00000102003.2	103909278		geneAbbrevConflict; gffcompare transcript match; overlap gene coordinates >90%	geneAbbrevConflict; gffcompare transcript match; overlap gene coordinates >90%
25564	LL0000008224	2.71599	-0.745114	1.8479	-0.403223	0.686784		chr17	45177626	45180746	+	CU695222.2		ENSDARG00000117426.1	NA			Ens99 gene ID import through exact transcript match from gffcompare and abbreviation match
25565	LL0000008228	1.4913	-4.01392	3.34961	-1.19833	0.23079		chr17	9308875	9310637	-	CU855685.1		ENSDARG00000097974.2	NA			Ens99 gene ID import through exact transcript match from gffcompare and abbreviation match
25566	LL0000008230	2.00472	1.13444	2.0893	0.542976	0.587146		chr16	19807943	19809117	+	CU855688.2		ENSDARG00000117789.1	101885943		"partial transcript overlap; ""j"" class in gffcompare; no abbreviation match"	Ens99 gene ID import through exact transcript match from gffcompare and abbreviation match
25567	LL0000008231	3.84901	-0.399004	1.27153	-0.313797	0.753675		chr19	10859194	10864799	-	CU855694.1		ENSDARG00000098513.2	NA			Ens99 gene ID import through exact transcript match from gffcompare and abbreviation match
25568	LL0000008232	0.518644	0.956418	3.68375	0.259631	0.795148		chr25	3891909	3916578	+	CU855758.1		ENSDARG00000097294.2	NA			Ens99 gene ID import through exact transcript match from gffcompare and abbreviation match
25569	LL0000008233	2.91961	0.261592	2.49394	0.104891	0.916462		chr25	3880906	3884316	-	CU855758.2		ENSDARG00000098047.2	NA			Ens99 gene ID import through exact transcript match from gffcompare and abbreviation match
25570	LL0000008234	0						chr25	3831090	3867273	+	CU855758.3		ENSDARG00000116325.1	NA			Ens99 gene ID import through exact transcript match from gffcompare and abbreviation match
25571	LL0000008235	0						chr3	1405504	1433905	-	CU855786.1		ENSDARG00000095818.2	NA			Ens99 gene ID import through exact transcript match from gffcompare and abbreviation match
25572	LL0000008236	0						chr6	1262612	1273725	-	CU855799.1		ENSDARG00000117386.1	NA		No transcript match by gffcompare	geneAbbrevConflict; gffcompare transcript match; overlap gene coordinates >90%
25573	LL0000008237	0						chr3	8297757	8298559	-	CU855801.1		ENSDARG00000097075.2	NA		No transcript match by gffcompare	Ens99 gene ID import through exact transcript match from gffcompare and abbreviation match
25574	LL0000008239	0						chr23	41939138	41950020	+	CU855854.1		ENSDARG00000096846.2	NA		No transcript match by gffcompare	Ens99 gene ID import through exact transcript match from gffcompare and abbreviation match
25575	LL0000008241	0.78263	-0.523746	3.17403	-0.16501	0.868936		chr9	52949626	52962521	-	CU855885.1	interleukin 1 receptor-like 1 [Source:NCBI gene;Acc:407649]	ENSDARG00000101527.2	407649			Ens99 gene ID import through exact transcript match from gffcompare and abbreviation match
25576	LL0000008242	0.177205	-0.926657	4.08047	-0.227096	0.820349		chr4	681501	683465	+	CU855889.1		ENSDARG00000102104.2	NA			Ens99 gene ID import through exact transcript match from gffcompare and abbreviation match
25577	LL0000008244	0.295838	-1.70055	4.04938	-0.419953	0.67452		chr21	29998561	30002910	-	CU855895.1		ENSDARG00000098684.2	NA			Ens99 gene ID import through exact transcript match from gffcompare and abbreviation match
25578	LL0000008245	0.164327	0.996896	4.08047	0.244309	0.806992		chr21	30025031	30030644	-	CU855895.2	PWWP DOMAIN CONTAINING 2A	ENSDARG00000114922.1	NA			geneAbbrevConflict; gffcompare transcript match; overlap gene coordinates >90%
25579	LL0000008246	0						chr20	16883555	16883922	-	CU855900.1		ENSDARG00000092606.2	NA			Ens99 gene ID import through exact transcript match from gffcompare and abbreviation match
25580	LL0000008247	0						chr14	46722493	46722938	+	CU855906.1	UNCHARACTERIZED	ENSDARG00000109256.1	NA			Ens99 gene ID import through exact transcript match from gffcompare and abbreviation match
25581	LL0000008248	0.49298	2.4553	3.99599	0.614442	0.538923		chr3	56411141	56413023	-	CU855917.1		ENSDARG00000097291.2	NA			Ens99 gene ID import through exact transcript match from gffcompare and abbreviation match
25582	LL0000008249	9.05753	0.0898202	0.79915	0.112395	0.910511		chr9	29652041	29662625	-	CU855930.1		ENSDARG00000097441.2	NA			geneAbbrevConflict; gffcompare transcript match; overlap gene coordinates >90%
25583	LL0000008250	3.78383	-2.68471	1.54665	-1.73582	0.0825954		chr25	254462	255971	-	CU855936.1		ENSDARG00000100096.2	NA			Ens99 gene ID import through exact transcript match from gffcompare and abbreviation match
25584	LL0000008251	1.37834	-3.90866	2.60774	-1.49887	0.133908		chr25	217686	244263	+	CU855936.2		ENSDARG00000112489.1	NA			Ens99 gene ID import through exact transcript match from gffcompare and abbreviation match
25585	LL0000008252	3.38048	-2.05081	1.51553	-1.3532	0.175992		chr16	19828376	19834469	-	CU855948.1		ENSDARG00000117336.1	NA		No transcript match by gffcompare	Ens99 gene ID import through exact transcript match from gffcompare and abbreviation match
25586	LL0000008253	2.47691	1.94251	1.96882	0.986641	0.323819		chr5	63739863	63741137	+	CU856222.1		ENSDARG00000097279.2	100333543		"Partial transcript match;""k"" classification in gffcompare"	Ens99 gene ID import through exact transcript match from gffcompare and abbreviation match
25587	LL0000008257	0.177205	-0.926657	4.08047	-0.227096	0.820349		chr5	6722310	6728953	+	CU856358.1		ENSDARG00000098525.2	NA			Ens99 gene ID import through exact transcript match from gffcompare and abbreviation match
25588	LL0000008261	0						chr15	10485534	10487195	+	CU856523.1		ENSDARG00000101444.2	NA		No transcript match by gffcompare	Ens99 gene ID import through exact transcript match from gffcompare and abbreviation match
25589	LL0000008264	0						chr10	2573161	2603801	-	CU856539.3		ENSDARG00000113479.1	NA			Ens99 gene ID import through exact transcript match from gffcompare and abbreviation match
25590	LL0000008265	1.01437	0.000331933	2.59125	0.000128097	0.999898		chr22	32266906	32274982	-	CU856621.1		ENSDARG00000095933.2	NA		No transcript match by gffcompare	Ens99 gene ID import through exact transcript match from gffcompare and abbreviation match
25591	LL0000008266	0						chr22	32278262	32280573	-	CU856621.2		ENSDARG00000095970.2	NA		No transcript match by gffcompare	Ens99 gene ID import through exact transcript match from gffcompare and abbreviation match
25592	LL0000008268	0						chr19	21818460	21850808	+	CU856623.1		ENSDARG00000111408.1	NA			Ens99 gene ID import through exact transcript match from gffcompare and abbreviation match
25593	LL0000008270	0.147919	-0.926657	4.08047	-0.227096	0.820349		chr2	731491	732864	-	CU861459.1		ENSDARG00000098888.2	NA		No transcript match by gffcompare	Ens99 gene ID import through exact transcript match from gffcompare and abbreviation match
25594	LL0000008271	0						chr25	1195282	1196112	-	CU861469.1		ENSDARG00000099253.2	NA			Ens99 gene ID import through exact transcript match from gffcompare and abbreviation match
25595	LL0000008273	5.54287	-0.161592	1.14738	-0.140836	0.887999		chr15	17214062	17220226	-	CU861501.1		ENSDARG00000097744.2	NA		No transcript match by gffcompare	Ens99 gene ID import through exact transcript match from gffcompare and abbreviation match
25596	LL0000008275	1.16073	3.6894	2.68855	1.37226	0.169981		chr8	20937980	20940847	+	CU861651.1		ENSDARG00000092286.2	NA			Ens99 gene ID import through exact transcript match from gffcompare and abbreviation match
25597	LL0000008276	8.43954	3.18881	1.13319	2.81402	0.00489269		chr8	20940459	20943772	-	CU861651.2		ENSDARG00000092587.2	NA			Ens99 gene ID import through exact transcript match from gffcompare and abbreviation match
25598	LL0000008277	0						chr7	44396899	44397926	+	CU861667.1		ENSDARG00000104515.2	NA		No transcript match by gffcompare	Ens99 gene ID import through exact transcript match from gffcompare and abbreviation match
25599	LL0000008278	4.2114	-1.98387	1.44471	-1.3732	0.169691		chr8	7086916	7093883	+	CU862015.1		ENSDARG00000099934.2	NA			Ens99 gene ID import through exact transcript match from gffcompare and abbreviation match
25600	LL0000008279	2.22016	0.0524125	1.95164	0.0268555	0.978575		chr23	26963429	27015160	-	CU862020.1		ENSDARG00000115007.1	NA			Ens99 gene ID import through exact transcript match from gffcompare and abbreviation match
25601	LL0000008280	2.73683	-2.18707	1.63473	-1.33788	0.180935		chr18	50353005	50436282	-	CU862078.1		ENSDARG00000096262.3	NA		No transcript match by gffcompare	Ens99 gene ID import through exact transcript match from gffcompare and abbreviation match
25602	LL0000008281	9.92637	-0.597971	0.9682	-0.617612	0.536831		chr8	1221881	1227060	+	CU896541.1		ENSDARG00000097367.2	NA			Ens99 gene ID import through exact transcript match from gffcompare and abbreviation match
25603	LL0000008282	0						chr24	38211094	38213473	-	CU896602.1		ENSDARG00000071461.6	NA		No transcript match by gffcompare	Ens99 gene ID import through exact transcript match from gffcompare and abbreviation match
25604	LL0000008283	0						chr24	38209946	38210418	+	CU896602.2	UNCHARACTERIZED	ENSDARG00000109863.1	NA		No transcript match by gffcompare	Ens99 gene ID import through exact transcript match from gffcompare and abbreviation match
25605	LL0000008284	0						chr24	38208823	38214138	+	CU896602.3	UNCHARACTERIZED	ENSDARG00000113786.1	NA		No transcript match by gffcompare	Ens99 gene ID import through exact transcript match from gffcompare and abbreviation match
25606	LL0000008285	0						chr24	38216222	38216814	+	CU896602.4	UNCHARACTERIZED	ENSDARG00000117030.1	NA		No transcript match by gffcompare	Ens99 gene ID import through exact transcript match from gffcompare and abbreviation match
25607	LL0000008286	1.44491	4.00705	3.37709	1.18654	0.235409		chr22	2562101	2676627	+	CU896630.1	zinc finger protein 239-like [Source:NCBI gene;Acc:100334054]	ENSDARG00000100883.2	100334054			geneAbbrevConflict; gffcompare transcript match; overlap gene coordinates >90%
25608	LL0000008287	0.147919	-0.926657	4.08047	-0.227096	0.820349		chr18	50461981	50463268	+	CU896640.1	UNCHARACTERIZED	ENSDARG00000105004.2	NA			Ens99 gene ID import through exact transcript match from gffcompare and abbreviation match
25609	LL0000008288	0.656273	-0.017522	3.40348	-0.00514826	0.995892		chr5	52923261	52928011	-	CU896641.1		ENSDARG00000117643.1	NA			Ens99 gene ID import through exact transcript match from gffcompare and abbreviation match
25610	LL0000008289	0.354223	1.96553	4.03149	0.487545	0.625872		chr19	42219165	42220434	+	CU896644.1	UNCHARACTERIZED	ENSDARG00000103818.2	NA			Ens99 gene ID import through exact transcript match from gffcompare and abbreviation match
25611	LL0000008291	0.160546	0.996896	4.08047	0.244309	0.806992		chr22	34674224	34688566	+	CU896691.1	AMBIGUOUS	ENSDARG00000087901.3	NA		No transcript match by gffcompare	Ens99 gene ID import through exact transcript match from gffcompare and abbreviation match
25612	LL0000008292	9.11316	0.574767	0.921798	0.623529	0.532937		chr22	34645215	34650512	+	CU896691.2		ENSDARG00000097611.3	NA		No transcript match by gffcompare	Ens99 gene ID import through exact transcript match from gffcompare and abbreviation match
25613	LL0000008295	0.63737	-1.40201	3.40484	-0.41177	0.680508		chr20	54316884	54318583	+	CU914156.1	uncharacterized LOC108180211 [Source:NCBI gene;Acc:108180211]	ENSDARG00000096694.2	NA			Ens99 gene ID import through exact transcript match from gffcompare and abbreviation match
25614	LL0000008296	5.82452	2.24272	1.27883	1.75374	0.0794756		chr6	4001317	4004456	+	CU914157.1		ENSDARG00000096825.2	100307084		geneAbbrevConflict; gffcompare transcript match; overlap gene coordinates >50%	Ens99 gene ID import through exact transcript match from gffcompare and abbreviation match
25615	LL0000008297	6.0904	-2.3729	1.19603	-1.98398	0.0472585		chr9	54150600	54164587	+	CU914164.1	toll-like receptor 8 [Source:NCBI gene;Acc:100332583]	ENSDARG00000104832.2	100332583			Ens99 gene ID import through exact transcript match from gffcompare and abbreviation match
25616	LL0000008299	2.33446	1.26384	1.77237	0.713081	0.475796		chr24	18876733	18878978	+	CU914550.1	si:dkey-4m13.3 [Source:NCBI gene;Acc:103909750]	ENSDARG00000096479.2	103909750		geneAbbrevConflict; gffcompare transcript match; overlap gene coordinates >90%	Ens99 gene ID import through exact transcript match from gffcompare and abbreviation match
25617	LL0000008300	2.93056	3.98387	2.18551	1.82285	0.0683258		chr3	30022078	30023202	-	CU914602.1		ENSDARG00000097575.2	NA			Ens99 gene ID import through exact transcript match from gffcompare and abbreviation match
25618	LL0000008301	0						chr8	42860031	42904642	-	CU914617.1		ENSDARG00000094781.2	NA			Ens99 gene ID import through exact transcript match from gffcompare and abbreviation match
25619	LL0000008302	5.83116	1.35809	1.02168	1.32927	0.18376		chr12	43689721	43696240	-	CU914622.1	UNCHARACTERIZED	ENSDARG00000101930.2	100536599		geneAbbrevConflict; gffcompare transcript match; overlap gene coordinates >90%	Ens99 gene ID import through exact transcript match from gffcompare and abbreviation match
25620	LL0000008304	0						chr1	58375871	58386128	+	CU914631.1	GLUTATHIONE HYDROLASE 1 PROENZYME PRECURSOR EC_3.4.19.13 GAMMA GLUTAMYLTRANSFERASE 1 GAMMA GLUTAMYLTRANSPEPTIDASE 1 GGT 1 EC_2.3.2.- 2 LEUKOTRIENE C4 HYDROLASE EC_3.4.-.- 19 14 CD224 ANTIGEN [CONTAINS GLUTATHIONE HYDROLASE 1 HEAVY CHAIN; GLUTATHIONE HYDROLASE 1 LIGHT CHAIN]	ENSDARG00000098576.2	NA			Ens99 gene ID import through exact transcript match from gffcompare and abbreviation match
25621	LL0000008305	0						chr11	1065161	1088515	-	CU914760.1	uncharacterized LOC100003140 [Source:NCBI gene;Acc:100003140]	ENSDARG00000105313.2	100003140		geneAbbrevConflict; gffcompare transcript match; overlap gene coordinates >90%	Ens99 gene ID import through exact transcript match from gffcompare and abbreviation match
25622	LL0000008307	8.41346	0.447305	1.17404	0.380996	0.703206		chr8	44357157	44370318	+	CU914776.2	MHC CLASS II ALPHA	ENSDARG00000114601.1	100332204		"exact transcript match; abbrev conflict, less than 50% gene coordinate overlap"	Ens99 gene ID import on gene abbreviation and default intersectBed stringency for gene coordinate overlap
25623	LL0000008308	0						chr22	344763	355286	+	CU914780.1		ENSDARG00000114023.1	NA			Ens99 gene ID import through exact transcript match from gffcompare and abbreviation match
25624	LL0000008309	0						chr5	66761506	66830214	+	CU914811.1		ENSDARG00000112159.1	NA			Ens99 gene ID import through exact transcript match from gffcompare and abbreviation match
25625	LL0000008311	0						chr19	25084265	25086092	-	CU915256.2		ENSDARG00000117766.1	NA		No transcript match by gffcompare	Ens99 gene ID import through exact transcript match from gffcompare and abbreviation match
25626	LL0000008312	0.295838	-1.70055	4.04938	-0.419953	0.67452		chr21	21736733	21737327	+	CU915534.1		ENSDARG00000105830.2	NA		No transcript match by gffcompare	geneAbbrevConflict; gffcompare transcript match; overlap gene coordinates >90%
25627	LL0000008313	0.531616	-2.51646	3.98843	-0.630939	0.52808		chr1	38858399	38859425	+	CU915762.1	UNCHARACTERIZED	ENSDARG00000104657.2	NA			Ens99 gene ID import through exact transcript match from gffcompare and abbreviation match
25628	LL0000008314	0.177112	0.996896	4.08047	0.244309	0.806992		chr5	4685675	4697367	-	CU915770.1		ENSDARG00000117640.1	NA			Ens99 gene ID import through exact transcript match from gffcompare and abbreviation match
25629	LL0000008315	0.354411	-1.92696	4.02899	-0.478274	0.632455		chr5	4714732	4734142	-	CU915770.2		ENSDARG00000117672.1	NA			Ens99 gene ID import through exact transcript match from gffcompare and abbreviation match
25630	LL0000008316	0						chr17	47086682	47142249	-	CU915775.1		ENSDARG00000111621.1	NA			Ens99 gene ID import through exact transcript match from gffcompare and abbreviation match
25631	LL0000008317	4.05391	0.507329	1.23061	0.412259	0.680149		chr1	44056129	44064229	+	CU915778.1	ZINC FINGER	ENSDARG00000099025.2	NA			Ens99 gene ID import through exact transcript match from gffcompare and abbreviation match
25632	LL0000008318	0.514957	-0.965183	4.02899	-0.239559	0.810672		chr21	3975456	3982737	+	CU915818.1		ENSDARG00000096987.2	NA			Ens99 gene ID import through exact transcript match from gffcompare and abbreviation match
25633	LL0000008320	0						chr24	21368211	21369580	-	CU927887.1		ENSDARG00000112474.1	NA			Ens99 gene ID import through exact transcript match from gffcompare and abbreviation match
25634	LL0000008322	0						chr23	789493	790620	-	CU927920.1		ENSDARG00000101583.2	NA			Ens99 gene ID import through exact transcript match from gffcompare and abbreviation match
25635	LL0000008323	5.66765	0.245346	1.08225	0.226699	0.820658		chr2	14009630	14010658	-	CU927934.1		ENSDARG00000097054.2	NA			Ens99 gene ID import through exact transcript match from gffcompare and abbreviation match
25636	LL0000008324	0						chr2	14021956	14029161	-	CU927934.2		ENSDARG00000097095.2	NA		No transcript match by gffcompare	Ens99 gene ID import through exact transcript match from gffcompare and abbreviation match
25637	LL0000008325	10.399	-0.869731	0.945377	-0.919983	0.357582		chr2	14007938	14009528	-	CU927934.3	uncharacterized LOC100331996 [Source:NCBI gene;Acc:100331996]	ENSDARG00000098037.2	100331996		"partial transcript overlap; ""j"" class in gffcompare; no abbreviation match"	Ens99 gene ID import through exact transcript match from gffcompare and abbreviation match
25638	LL0000008327	1.45522	1.77038	2.99728	0.590662	0.554747		chr14	863031	868922	-	CU928046.1	si:ch73-302a4.4 [Source:NCBI gene;Acc:100334923]	ENSDARG00000099772.2	100334923		geneAbbrevConflict; gffcompare transcript match; overlap gene coordinates >50%	Ens99 gene ID import through exact transcript match from gffcompare and abbreviation match
25639	LL0000008328	0						chr14	865625	872899	-	CU928046.2		ENSDARG00000101575.2	NA			Ens99 gene ID import through exact transcript match from gffcompare and abbreviation match
25640	LL0000008329	1.03857	1.03106	2.6149	0.394303	0.693357		chr16	2432591	2434462	+	CU928063.1	DUAL SPECIFICITY PHOSPHATASE 26 EC_3.1.3.16 EC_3.1.3.- 48	ENSDARG00000113659.1	110437962		"partial transcript overlap; ""j"" class in gffcompare; no abbreviation match"	Ens99 gene ID import through exact transcript match from gffcompare and abbreviation match
25641	LL0000008330	1.95807	-4.40752	2.2395	-1.96808	0.0490584		chr1	6957096	7054455	-	CU928069.1		ENSDARG00000095087.3	108184914		geneAbbrevConflict; gffcompare transcript match; overlap gene coordinates >50%	Ens99 gene ID import through exact transcript match from gffcompare and abbreviation match
25642	LL0000008331	0						chr18	3558381	3564853	-	CU928071.1		ENSDARG00000111944.1	NA			Ens99 gene ID import through exact transcript match from gffcompare and abbreviation match
25643	LL0000008332	1.63139	-0.582259	1.91139	-0.304626	0.760651		chr4	3446011	3456102	-	CU928073.1		ENSDARG00000097073.2	NA			Ens99 gene ID import through exact transcript match from gffcompare and abbreviation match
25644	LL0000008333	3.61208	-0.187764	1.26739	-0.148151	0.882224		chr4	3396322	3405050	-	CU928083.1		ENSDARG00000097907.2	NA			Ens99 gene ID import through exact transcript match from gffcompare and abbreviation match
25645	LL0000008334	5.49337	-5.89477	3.9147	-1.50581	0.132117		chr5	62374092	62545913	+	CU928117.1	"ABR, RhoGEF and GTPase activating protein [Source:NCBI gene;Acc:565190]"	ENSDARG00000059587.6	NA			Ens99 gene ID import through exact transcript match from gffcompare and abbreviation match
25646	LL0000008337	0						chr8	10068272	10074129	+	CU928205.1		ENSDARG00000098300.2	NA		No transcript match by gffcompare	Ens99 gene ID import through exact transcript match from gffcompare and abbreviation match
25647	LL0000008338	0						chr11	36494094	36500806	+	CU928222.1		ENSDARG00000097436.2	110440122		"Partial transcript match; ""c"" classification in gffcompare"	Ens99 gene ID import through exact transcript match from gffcompare and abbreviation match
25648	LL0000008339	0						chr11	36519971	36528422	+	CU928222.2		ENSDARG00000098246.2	NA		No transcript match by gffcompare	Ens99 gene ID import through exact transcript match from gffcompare and abbreviation match
25649	LL0000008340	0						chr11	36505674	36515323	+	CU928222.3		ENSDARG00000117364.1	108191640		"partial transcript overlap; ""j"" class in gffcompare; no abbreviation match"	Ens99 gene ID import through exact transcript match from gffcompare and abbreviation match
25650	LL0000008341	0						chr24	39330654	39396509	+	CU928847.1	UNCHARACTERIZED	ENSDARG00000114766.1	NA			Ens99 gene ID import through exact transcript match from gffcompare and abbreviation match
25651	LL0000008342	0						chr17	49566461	49581414	-	CU929037.1	gastrula zinc finger protein XlCGF7.1-like [Source:NCBI gene;Acc:101884037]	ENSDARG00000089607.3	101884037		"Partial transcript match; ""c"" classification in gffcompare"	Ens99 gene ID import through exact transcript match from gffcompare and abbreviation match
25652	LL0000008343	0						chr17	49597112	49601114	+	CU929037.2	zinc finger protein DPF3-like [Source:NCBI gene;Acc:110438053]	ENSDARG00000097188.2	110438053		geneAbbrevConflict; gffcompare transcript match; overlap gene coordinates >90%	Ens99 gene ID import through exact transcript match from gffcompare and abbreviation match
25653	LL0000008344	0						chr17	49587635	49596353	+	CU929037.3		ENSDARG00000097798.2	110438052		"exact transcript match; abbrev conflict, less than 50% gene coordinate overlap"	Ens99 gene ID import through exact transcript match from gffcompare and abbreviation match
25654	LL0000008345	1.61079	0.0432699	2.20477	0.0196256	0.984342		chr7	17023289	17041322	+	CU929054.1		ENSDARG00000102605.2	NA			Ens99 gene ID import through exact transcript match from gffcompare and abbreviation match
25655	LL0000008347	3.67576	-1.09506	1.31365	-0.833601	0.404506		chr1	25852659	25884477	-	CU929073.1		ENSDARG00000104824.2	100537347		geneAbbrevConflict; gffcompare transcript match; overlap gene coordinates >90%	Ens99 gene ID import through exact transcript match from gffcompare and abbreviation match
25656	LL0000008348	7.66389	-0.615479	0.961086	-0.6404	0.521913		chr19	48018006	48018346	+	CU929079.1		ENSDARG00000099556.2	NA			Ens99 gene ID import through exact transcript match from gffcompare and abbreviation match
25657	LL0000008349	0						chr5	9292071	9295194	+	CU929094.1		ENSDARG00000117438.1	NA		No transcript match by gffcompare	Ens99 gene ID import through exact transcript match from gffcompare and abbreviation match
25658	LL0000008350	0						chr5	9287035	9287698	+	CU929094.2		ENSDARG00000117709.1	NA		No transcript match by gffcompare	Ens99 gene ID import through exact transcript match from gffcompare and abbreviation match
25659	LL0000008352	2.2443	-0.187792	2.01912	-0.093007	0.925898		chr23	44553133	44565769	-	CU929143.1		ENSDARG00000099967.2	NA		No transcript match by gffcompare	Ens99 gene ID import through exact transcript match from gffcompare and abbreviation match
25660	LL0000008353	5.98336	-0.0180994	1.28336	-0.0141032	0.988748		chr13	51297553	51375708	+	CU929144.1		ENSDARG00000117760.1	NA		No transcript match by gffcompare	Ens99 gene ID import through exact transcript match from gffcompare and abbreviation match
25661	LL0000008354	0.341438	1.91902	4.03551	0.475533	0.634407		chr24	39120725	39121900	-	CU929145.1	myeloid-associated differentiation marker-like protein 2 [Source:NCBI gene;Acc:101882206]	ENSDARG00000015527.6	101882206		geneAbbrevConflict; gffcompare transcript match; overlap gene coordinates >50%	Ens99 gene ID import through exact transcript match from gffcompare and abbreviation match
25662	LL0000008356	0.337751	0.0351233	4.08047	0.00860765	0.993132		chr24	39178599	39182801	+	CU929145.3		ENSDARG00000097274.2	NA			Ens99 gene ID import through exact transcript match from gffcompare and abbreviation match
25663	LL0000008357	0.326246	0.0351233	4.08047	0.00860765	0.993132		chr23	403314	407149	+	CU929146.1	thyrotropin subunit beta-like [Source:NCBI gene;Acc:100001596]	ENSDARG00000085848.2	100001596		geneAbbrevConflict; gffcompare transcript match; overlap gene coordinates >90%	Ens99 gene ID import based on gene abbreviation ONLY; may conflict with gene coordinates
25664	LL0000008358	2.15349	0.226497	2.10047	0.107831	0.91413		chr22	6943403	6948506	+	CU929149.1		ENSDARG00000071554.6	NA		No transcript match by gffcompare	Ens99 gene ID import through exact transcript match from gffcompare and abbreviation match
25665	LL0000008359	0.328654	1.87136	4.03976	0.463236	0.643195		chr2	45157230	45162470	+	CU929150.1	uncharacterized LOC100004199 [Source:NCBI gene;Acc:100004199]	ENSDARG00000038587.3	100004199		geneAbbrevConflict; gffcompare transcript match; overlap gene coordinates >90%	Ens99 gene ID import through exact transcript match from gffcompare and abbreviation match
25666	LL0000008361	0						chr2	45099174	45099504	-	CU929150.3		ENSDARG00000104553.2	NA			Ens99 gene ID import through exact transcript match from gffcompare and abbreviation match
25667	LL0000008362	0						chr2	4812694	4814272	-	CU929154.1		ENSDARG00000100687.2	NA			Ens99 gene ID import through exact transcript match from gffcompare and abbreviation match
25668	LL0000008364	0						chr1	7063837	7063943	+	CU929161.1		ENSDARG00000096610.2	NA		No transcript match by gffcompare	Ens99 gene ID import through exact transcript match from gffcompare and abbreviation match
25669	LL0000008365	0						chr21	37595791	37597916	-	CU929171.1		ENSDARG00000117731.1	NA		No transcript match by gffcompare	Ens99 gene ID import through exact transcript match from gffcompare and abbreviation match
25670	LL0000008366	0						chr19	47415590	47416405	-	CU929178.1		ENSDARG00000098089.2	NA			Ens99 gene ID import through exact transcript match from gffcompare and abbreviation match
25671	LL0000008368	0						chr24	12129726	12132445	+	CU929203.1		ENSDARG00000099575.2	NA		No transcript match by gffcompare	Ens99 gene ID import through exact transcript match from gffcompare and abbreviation match
25672	LL0000008369	0						chr24	12128505	12129456	-	CU929203.2		ENSDARG00000100235.2	NA		No transcript match by gffcompare	Ens99 gene ID import through exact transcript match from gffcompare and abbreviation match
25673	LL0000008370	2.98773	-0.34206	1.61303	-0.21206	0.83206		chr16	54770206	54772129	+	CU929206.1		ENSDARG00000096840.2	NA			Ens99 gene ID import through exact transcript match from gffcompare and abbreviation match
25674	LL0000008371	0						chr16	54758346	54767305	-	CU929206.2		ENSDARG00000097758.2	108179665		geneAbbrevConflict; gffcompare transcript match; overlap gene coordinates >90%	Ens99 gene ID import through exact transcript match from gffcompare and abbreviation match
25675	LL0000008374	7.46295	-1.47586	1.01676	-1.45153	0.146633		chr19	41446331	41468553	-	CU929240.1		ENSDARG00000101648.2	103909273		geneAbbrevConflict; gffcompare transcript match; overlap gene coordinates >90%	Ens99 gene ID import through exact transcript match from gffcompare and abbreviation match
25676	LL0000008375	0						chr21	17488671	17497861	-	CU929241.1		ENSDARG00000117269.1	NA		No transcript match by gffcompare	Ens99 gene ID import through exact transcript match from gffcompare and abbreviation match
25677	LL0000008377	0.1657	-0.926657	4.08047	-0.227096	0.820349		chr25	336503	337522	+	CU929262.1	UNCHARACTERIZED	ENSDARG00000099058.2	NA			Ens99 gene ID import through exact transcript match from gffcompare and abbreviation match
25678	LL0000008378	4.54774	-0.836773	1.28192	-0.652752	0.513916		chr1	44983825	44997770	+	CU929294.1	transmembrane protein 132A [Source:NCBI gene;Acc:100002045]	ENSDARG00000098263.2	100002045		"partial transcript overlap; ""j"" class in gffcompare; no abbreviation match"	Ens99 gene ID import through exact transcript match from gffcompare and abbreviation match
25679	LL0000008379	2.65311	1.21533	1.59882	0.76014	0.447171		chr1	44967637	44976900	+	CU929294.2		ENSDARG00000117392.1	101883068		geneAbbrevConflict; gffcompare transcript match; overlap gene coordinates >90%	Ens99 gene ID import through exact transcript match from gffcompare and abbreviation match
25680	LL0000008380	0						chr17	4207278	4242068	+	CU929304.1		ENSDARG00000116363.1	NA			Ens99 gene ID import through exact transcript match from gffcompare and abbreviation match
25681	LL0000008381	0.3314	-1.84237	4.03625	-0.456455	0.648063		chr24	33291541	33293556	+	CU929307.1		ENSDARG00000102297.2	NA			Ens99 gene ID import through exact transcript match from gffcompare and abbreviation match
25682	LL0000008383	0						chr14	2478994	2479918	+	CU929317.1	UNCHARACTERIZED	ENSDARG00000100037.2	NA		No transcript match by gffcompare	Ens99 gene ID import through exact transcript match from gffcompare and abbreviation match
25683	LL0000008384	0						chr14	2502276	2502390	+	CU929317.2		ENSDARG00000108739.2	NA			Ens99 gene ID import through exact transcript match from gffcompare and abbreviation match
25684	LL0000008385	0						chr17	5837308	5837694	+	CU929322.1		ENSDARG00000096839.2	NA			Ens99 gene ID import through exact transcript match from gffcompare and abbreviation match
25685	LL0000008386	2.83844	-1.30354	1.64071	-0.794494	0.426908		chr6	57479251	57480717	+	CU929339.1		ENSDARG00000097058.2	NA			Ens99 gene ID import through exact transcript match from gffcompare and abbreviation match
25686	LL0000008387	0						chr6	57431319	57455678	+	CU929339.2		ENSDARG00000097460.2	NA			Ens99 gene ID import through exact transcript match from gffcompare and abbreviation match
25687	LL0000008388	10.613	0.166478	0.873734	0.190536	0.848889		chr10	352577	375965	-	CU929346.1	RHO ASSOCIATED KINASE EC_2.7.11.1 RHO ASSOCIATED COILED COIL CONTAINING KINASE RHO ASSOCIATED COILED COIL CONTAINING KINASE ROCK ROCK	ENSDARG00000074914.4	101886625		geneAbbrevConflict; gffcompare transcript match; overlap gene coordinates >90%	Ens99 gene ID import through exact transcript match from gffcompare and abbreviation match
25688	LL0000008389	0						chr12	2579237	2617510	-	CU929359.1		ENSDARG00000096691.2	NA			Ens99 gene ID import through exact transcript match from gffcompare and abbreviation match
25689	LL0000008390	0						chr12	2578020	2606520	+	CU929359.2		ENSDARG00000096784.2	NA			Ens99 gene ID import through exact transcript match from gffcompare and abbreviation match
25690	LL0000008391	0						chr6	13740479	13747422	+	CU929360.1		ENSDARG00000084797.2	NA			Ens99 gene ID import based on gene abbreviation ONLY; may conflict with gene coordinates
25691	LL0000008392	2.80395	0.227571	1.47139	0.154664	0.877086		chr25	36826484	36827491	-	CU929365.1	UNCHARACTERIZED	ENSDARG00000098485.2	NA			geneAbbrevConflict; gffcompare transcript match; overlap gene coordinates >90%
25692	LL0000008393	5.1381	0.860889	1.32465	0.6499	0.515757		chr2	9536021	9558915	-	CU929379.1		ENSDARG00000115192.1	NA		No transcript match by gffcompare	Ens99 gene ID import through exact transcript match from gffcompare and abbreviation match
25693	LL0000008394	5.25683	1.06249	1.67189	0.635505	0.525099		chr15	44206698	44226221	+	CU929391.1	ZINC FINGER	ENSDARG00000088039.3	NA			Ens99 gene ID import through exact transcript match from gffcompare and abbreviation match
25694	LL0000008396	0.685623	0.0873749	3.82876	0.0228206	0.981793		chr15	44228917	44230508	+	CU929391.3	ZINC FINGER 32 ZINC FINGER	ENSDARG00000099718.2	NA			Ens99 gene ID import through exact transcript match from gffcompare and abbreviation match
25695	LL0000008397	1.11806	-3.60191	2.70666	-1.33076	0.183268		chr22	3232925	3234494	+	CU929402.1	UNCHARACTERIZED	ENSDARG00000100132.2	NA			Ens99 gene ID import through exact transcript match from gffcompare and abbreviation match
25696	LL0000008398	0						chr22	3244950	3271707	+	CU929402.2		ENSDARG00000110077.1	NA			Ens99 gene ID import through exact transcript match from gffcompare and abbreviation match
25697	LL0000008399	5.21091	-0.141529	1.47408	-0.0960118	0.923511		chr18	33043295	33047444	-	CU929403.2		ENSDARG00000117439.1	NA			Ens99 gene ID import through exact transcript match from gffcompare and abbreviation match
25698	LL0000008400	0						chr7	25339756	25523467	-	CU929416.1		ENSDARG00000105572.2	NA		No transcript match by gffcompare	Ens99 gene ID import through exact transcript match from gffcompare and abbreviation match
25699	LL0000008402	7.33263	-0.423382	0.965777	-0.438385	0.661107		chr5	58395272	58415298	+	CU929418.2	hepatic and glial cell adhesion molecule [Source:NCBI gene;Acc:100333891]	ENSDARG00000112032.1	100333891		geneAbbrevConflict; gffcompare transcript match; overlap gene coordinates >90%	Ens99 gene ID import through exact transcript match from gffcompare and abbreviation match
25700	LL0000008403	0						chr2	2171371	2172639	-	CU929426.1		ENSDARG00000095840.2	NA			Ens99 gene ID import through exact transcript match from gffcompare and abbreviation match
25701	LL0000008406	0.502078	0.896096	3.72234	0.240734	0.809761		chr25	8525440	8551245	-	CU929451.2		ENSDARG00000098395.2	NA			Ens99 gene ID import through exact transcript match from gffcompare and abbreviation match
25702	LL0000008408	2.01185	-4.45143	2.55388	-1.74301	0.0813322		chr7	74006756	74057288	-	CU929544.1	receptor-type tyrosine-protein phosphatase delta-like [Source:NCBI gene;Acc:103911449]	ENSDARG00000110950.1	103911449		geneAbbrevConflict; gffcompare transcript match; overlap gene coordinates >90%	Ens99 gene ID import through exact transcript match from gffcompare and abbreviation match
25703	LL0000008409	0						chr13	40327562	40328237	+	CU929568.1		ENSDARG00000100077.2	NA		No transcript match by gffcompare	Ens99 gene ID import through exact transcript match from gffcompare and abbreviation match
25704	LL0000008410	0						chr13	40360173	40372741	+	CU929568.2		ENSDARG00000104873.2	NA		No transcript match by gffcompare	Ens99 gene ID import through exact transcript match from gffcompare and abbreviation match
25705	LL0000008411	0						chr7	19007840	19008579	+	CU972454.1	C-type mannose receptor 2-like [Source:NCBI gene;Acc:100329853]	ENSDARG00000105552.2	100329853		geneAbbrevConflict; gffcompare transcript match; overlap gene coordinates >90%	Ens99 gene ID import through exact transcript match from gffcompare and abbreviation match
25706	LL0000008412	0						chr7	19014767	19015511	+	CU972454.2	macrophage mannose receptor 1-like [Source:NCBI gene;Acc:110439907]	ENSDARG00000105616.2	110439907		geneAbbrevConflict; gffcompare transcript match; overlap gene coordinates >90%	Ens99 gene ID import through exact transcript match from gffcompare and abbreviation match
25707	LL0000008413	0.629557	1.46324	3.93855	0.371519	0.710251		chr7	19026314	19027070	+	CU972454.3		ENSDARG00000105642.2	NA		No transcript match by gffcompare	Ens99 gene ID import through exact transcript match from gffcompare and abbreviation match
25708	LL0000008415	0						chr7	19016023	19054323	+	CU972454.5		ENSDARG00000111708.1	NA			Ens99 gene ID import through exact transcript match from gffcompare and abbreviation match
25709	LL0000008417	0.861643	-1.94542	3.09438	-0.628694	0.529549		chr14	30625386	30651120	+	CU972516.1		ENSDARG00000101511.2	108192168		geneAbbrevConflict; gffcompare transcript match; overlap gene coordinates >90%	Ens99 gene ID import through exact transcript match from gffcompare and abbreviation match
25710	LL0000008419	0						chr13	6160581	6161564	-	CU984583.1		ENSDARG00000101819.2	NA		No transcript match by gffcompare	Ens99 gene ID import through exact transcript match from gffcompare and abbreviation match
25711	LL0000008423	0.326246	0.0351233	4.08047	0.00860765	0.993132		chr1	46827891	46845676	+	CU986305.1		ENSDARG00000095507.2	NA			Ens99 gene ID import through exact transcript match from gffcompare and abbreviation match
25712	LL0000008424	0						chr1	2704604	2714275	-	CU986306.1		ENSDARG00000096559.2	NA			Ens99 gene ID import through exact transcript match from gffcompare and abbreviation match
25713	LL0000008425	0						chr23	43939124	43939823	+	CU993818.1		ENSDARG00000095873.2	NA			Ens99 gene ID import through exact transcript match from gffcompare and abbreviation match
25714	LL0000008427	9.62416	-0.474344	0.802186	-0.591314	0.55431		chr10	37137464	37167451	+	cuedc1a	CUE domain containing 1a	ENSDARG00000068716.7	768297	ZDB-GENE-061027-344	Entrez gene ID import through exact transcript match from gffcompare and abbreviation match	Ens99 gene ID import through exact transcript match from gffcompare and abbreviation match
25715	LL0000008444	0						chr5	1560117	1581271	-	cux2a	cut-like homeobox 2a		561650	ZDB-GENE-031204-9	"partial transcript match; ""j"" class in gffcompare; abbreviation match"	no overlapping transcript based on gffcompare
25716	LL0000008447	1.14075	-2.44248	2.84371	-0.858907	0.390392		chr17	21833719	21842148	-	cuzd1.2	"CUB and zona pellucida-like domains 1, tandem duplicate 2"	ENSDARG00000025311.8	555768	ZDB-GENE-131119-30	Entrez gene ID import through exact transcript match from gffcompare and abbreviation match	Ens99 gene ID import through exact transcript match from gffcompare and abbreviation match
25717	LL0000008454	0.164327	0.996896	4.08047	0.244309	0.806992		chr20	37294112	37298274	+	cx23	connexin 23	ENSDARG00000054150.7	541419	ZDB-GENE-050320-121	Entrez gene ID import through exact transcript match from gffcompare and abbreviation match	Ens99 gene ID import through exact transcript match from gffcompare and abbreviation match
25718	LL0000008455	7.37308	-0.233333	0.953843	-0.244624	0.806747		chr5	23622177	23630601	+	cx27.5	connexin 27.5	ENSDARG00000035553.7	114405	ZDB-GENE-010619-2	Entrez gene ID import through exact transcript match from gffcompare and abbreviation match	Ens99 gene ID import through exact transcript match from gffcompare and abbreviation match
25719	LL0000008456	7.79691	0.546054	0.951799	0.573707	0.566166		chr20	40737317	40774857	+	cx28.1	connexin 28.1	ENSDARG00000041792.7	497173	ZDB-GENE-070320-1	Entrez gene ID import through exact transcript match from gffcompare and abbreviation match	Ens99 gene ID import through exact transcript match from gffcompare and abbreviation match
25720	LL0000008459	0.164327	0.996896	4.08047	0.244309	0.806992		chr20	40744754	40750970	-	cx28.9	connexin 28.9	ENSDARG00000041797.6	492358	ZDB-GENE-041114-200	Entrez gene ID import through exact transcript match from gffcompare and abbreviation match	Ens99 gene ID import through exact transcript match from gffcompare and abbreviation match
25721	LL0000008462	0.479319	-2.38002	3.99643	-0.595536	0.551485		chr14	12316606	12334053	+	cx31.7	connexin 31.7	ENSDARG00000058064.6	100150195	ZDB-GENE-050616-3	Entrez gene ID import through exact transcript match from gffcompare and abbreviation match	Ens99 gene ID import through exact transcript match from gffcompare and abbreviation match
25722	LL0000008464	0.164327	0.996896	4.08047	0.244309	0.806992		chr20	40753518	40755614	-	cx32.3	connexin 32.3	ENSDARG00000041787.6	322617	ZDB-GENE-030131-1337	Entrez gene ID import through exact transcript match from gffcompare and abbreviation match	Ens99 gene ID import through exact transcript match from gffcompare and abbreviation match
25723	LL0000008466	1.75285	-1.38988	2.40551	-0.577791	0.563405		chr20	40757141	40760217	-	cx34.5	connexin 34.5	ENSDARG00000069411.6	565892	ZDB-GENE-050224-2	Entrez gene ID import through exact transcript match from gffcompare and abbreviation match	Ens99 gene ID import through exact transcript match from gffcompare and abbreviation match
25724	LL0000008468	0.328654	1.87136	4.03976	0.463236	0.643195		chr7	12835048	12836225	+	cx36.7	connexin 36.7	ENSDARG00000017927.8	100005880	ZDB-GENE-050616-5	Entrez gene ID import through exact transcript match from gffcompare and abbreviation match	Ens99 gene ID import through exact transcript match from gffcompare and abbreviation match
25725	LL0000008475	0.660054	-0.00574885	3.87696	-0.00148282	0.998817		chr2	3472832	3498455	+	cx47.1	connexin 47.1	ENSDARG00000073896.3	447835	ZDB-GENE-040912-134	Entrez gene ID import through exact transcript match from gffcompare and abbreviation match	Ens99 gene ID import through exact transcript match from gffcompare and abbreviation match
25726	LL0000008476	0						chr20	23960525	23964383	+	cx52.6	connexin 52.6	ENSDARG00000034930.8	404207	ZDB-GENE-040310-6	Entrez gene ID import through exact transcript match from gffcompare and abbreviation match	Ens99 gene ID import through exact transcript match from gffcompare and abbreviation match
25727	LL0000008477	0.3314	-1.84237	4.03625	-0.456455	0.648063		chr17	15744090	15747296	-	cx52.7	connexin 52.7	ENSDARG00000057792.8	572278	ZDB-GENE-050616-15	Entrez gene ID import through exact transcript match from gffcompare and abbreviation match	Ens99 gene ID import through exact transcript match from gffcompare and abbreviation match
25728	LL0000008478	3.91419	-0.400997	1.24711	-0.32154	0.747801		chr17	53435279	53437459	+	cx52.9	connexin 52.9	ENSDARG00000086453.3	404625	ZDB-GENE-040426-2421	Entrez gene ID import through exact transcript match from gffcompare and abbreviation match	Ens99 gene ID import through exact transcript match from gffcompare and abbreviation match
25729	LL0000008479	1.65149	1.15027	2.20926	0.520657	0.602606		chr16	33152709	33161383	+	cx55.5	connexin 55.5		573483	ZDB-GENE-010619-3	Entrez gene ID import through exact transcript match from gffcompare and abbreviation match	no overlapping transcript based on gffcompare
25730	LL0000008481	0						chr5	42892196	42894068	-	cxcl11.1	"chemokine (C-X-C motif) ligand 11, duplicate 1"	ENSDARG00000100662.2	798892	ZDB-GENE-070907-2	Entrez gene ID import through exact transcript match from gffcompare and abbreviation match	Ens99 gene ID import through exact transcript match from gffcompare and abbreviation match
25731	LL0000008482	0						chr5	42081884	42083363	-	cxcl11.5	"chemokine (C-X-C motif) ligand 11, duplicate 5"	ENSDARG00000092423.3	101883535	ZDB-GENE-060526-77	Entrez gene ID import through exact transcript match from gffcompare and abbreviation match	Ens99 gene ID import through exact transcript match from gffcompare and abbreviation match
25732	LL0000008483	0.160546	0.996896	4.08047	0.244309	0.806992		chr5	42076669	42077822	-	cxcl11.6	"chemokine (C-X-C motif) ligand 11, duplicate 6"	ENSDARG00000094706.2	101883610	ZDB-GENE-060526-78	Entrez gene ID import through exact transcript match from gffcompare and abbreviation match	Ens99 gene ID import through exact transcript match from gffcompare and abbreviation match
25733	LL0000008484	0						chr5	42070585	42077575	-	cxcl11.7	"chemokine (C-X-C motif) ligand 11, duplicate 7"	ENSDARG00000093779.2	101883679	ZDB-GENE-060526-79	Entrez gene ID import through exact transcript match from gffcompare and abbreviation match	geneAbbrevConflict; gffcompare transcript match; overlap gene coordinates >90%
25734	LL0000008485	0						chr5	38752287	38753942	+	cxcl11.8	"chemokine (C-X-C motif) ligand 11, duplicate 8"	ENSDARG00000095747.2	563964	ZDB-GENE-060526-319	Entrez gene ID import through exact transcript match from gffcompare and abbreviation match	Ens99 gene ID import through exact transcript match from gffcompare and abbreviation match
25735	LL0000008492	8.79156	0.387043	0.95415	0.405642	0.685006		chr5	42895592	42904352	-	cxcl20	chemokine (C-X-C motif) ligand 20	ENSDARG00000075163.5	567537	ZDB-GENE-111004-2	Entrez gene ID import through exact transcript match from gffcompare and abbreviation match	Ens99 gene ID import through exact transcript match from gffcompare and abbreviation match
25736	LL0000008493	0.3314	-1.84237	4.03625	-0.456455	0.648063		chr24	27511734	27512851	+	cxcl32b.1	"chemokine (C-X-C motif) ligand 32b, duplicate 1"	ENSDARG00000071499.5	795945	ZDB-GENE-140715-4	Entrez gene ID import through exact transcript match from gffcompare and abbreviation match	Ens99 gene ID import through exact transcript match from gffcompare and abbreviation match
25737	LL0000008496	2.35999	-4.68131	2.09854	-2.23075	0.0256978		chr7	7819156	7823662	-	cxcl8b.3	"chemokine (C-X-C motif) ligand 8b, duplicate 3"	ENSDARG00000099169.3	100003859	ZDB-GENE-111004-1	Entrez gene ID import through exact transcript match from gffcompare and abbreviation match	Ens99 gene ID import through exact transcript match from gffcompare and abbreviation match
25738	LL0000008498	3.73489	1.74148	1.47016	1.18456	0.236193		chr9	48105396	48111055	+	cxcr2	chemokine (C-X-C motif) receptor 2	ENSDARG00000054975.5	796724	ZDB-GENE-100414-1	Entrez gene ID import through exact transcript match from gffcompare and abbreviation match	Ens99 gene ID import through exact transcript match from gffcompare and abbreviation match
25739	LL0000008504	1.53301	0.315822	2.21608	0.142514	0.886674		chr18	43890937	43894334	+	cxcr5	chemokine (C-X-C motif) receptor 5	ENSDARG00000010514.7	100537421	ZDB-GENE-070302-8	Entrez gene ID import through exact transcript match from gffcompare and abbreviation match	Ens99 gene ID import through exact transcript match from gffcompare and abbreviation match
25740	LL0000008506	0.695943	-1.55364	3.81007	-0.407771	0.683442		chr12	13153184	13155653	-	cxl34c	CX chemokine ligand 34c	ENSDARG00000096664.2	NA	ZDB-GENE-030131-8344		Ens99 gene ID import through exact transcript match from gffcompare and abbreviation match
25741	LL0000008509	4.76822	-1.6568	1.60594	-1.03167	0.302227		chr1	26250729	26294995	-	cxxc4	CXXC finger 4	ENSDARG00000077817.6	100006754	ZDB-GENE-090313-179	Entrez gene ID import through exact transcript match from gffcompare and abbreviation match	Ens99 gene ID import through exact transcript match from gffcompare and abbreviation match
25742	LL0000008514	1.87857	-0.771631	2.12939	-0.362372	0.717074		chr21	16102938	16114061	-	cyb561a3b	"cytochrome b561 family, member A3b"	ENSDARG00000028257.9	564404	ZDB-GENE-091204-222	Entrez gene ID import through exact transcript match from gffcompare and abbreviation match	Ens99 gene ID import through exact transcript match from gffcompare and abbreviation match
25743	LL0000008530	0						chr19	19984169	19984620	+	cycsa	"cytochrome c, somatic a"	ENSDARG00000095636.3	100034500	ZDB-GENE-060503-627	Entrez gene ID import through exact transcript match from gffcompare and abbreviation match	Ens99 gene ID import through exact transcript match from gffcompare and abbreviation match
25744	LL0000008540	1.50143	-2.89273	2.64785	-1.09248	0.274621		chr25	22319940	22335283	+	cyp11a1	"cytochrome P450, family 11, subfamily A, polypeptide 1"	ENSDARG00000002347.12	80374	ZDB-GENE-010306-1	Entrez gene ID import through exact transcript match from gffcompare and abbreviation match	Ens99 gene ID import through exact transcript match from gffcompare and abbreviation match
25745	LL0000008541	0						chr25	22296666	22311542	+	cyp11a2	"cytochrome P450, family 11, subfamily A, polypeptide 2"	ENSDARG00000092696.3	563363	ZDB-GENE-130911-1	Entrez gene ID import through exact transcript match from gffcompare and abbreviation match	Ens99 gene ID import through exact transcript match from gffcompare and abbreviation match
25746	LL0000008544	0.821634	3.19137	3.96057	0.805785	0.420367		chr23	45559190	45597904	-	cyp17a2	"cytochrome P450, family 17, subfamily A, polypeptide 2"	ENSDARG00000053966.5	796487	ZDB-GENE-100822-1	Entrez gene ID import through exact transcript match from gffcompare and abbreviation match	Ens99 gene ID import through exact transcript match from gffcompare and abbreviation match
25747	LL0000008545	0						chr18	39620535	39636348	-	cyp19a1a	"cytochrome P450, family 19, subfamily A, polypeptide 1a"	ENSDARG00000041348.7	30390	ZDB-GENE-990415-43	Entrez gene ID import through exact transcript match from gffcompare and abbreviation match	Ens99 gene ID import through exact transcript match from gffcompare and abbreviation match
25748	LL0000008546	2.44954	0.677688	1.58247	0.428247	0.668471		chr25	4890767	4904789	-	cyp19a1b	"cytochrome P450, family 19, subfamily A, polypeptide 1b"	ENSDARG00000098360.2	60640	ZDB-GENE-001103-4	Entrez gene ID import through exact transcript match from gffcompare and abbreviation match	Ens99 gene ID import through exact transcript match from gffcompare and abbreviation match
25749	LL0000008553	1.10003	-1.2528	2.52303	-0.496544	0.619511		chr16	16605517	16620078	-	cyp21a2	"cytochrome P450, family 21, subfamily A, polypeptide 2"	ENSDARG00000037550.10	793249	ZDB-GENE-070103-6	Entrez gene ID import through exact transcript match from gffcompare and abbreviation match	Ens99 gene ID import through exact transcript match from gffcompare and abbreviation match
25750	LL0000008555	6.00968	5.05609	1.57058	3.21924	0.0012853		chr12	8954761	8958355	-	cyp26a1	"cytochrome P450, family 26, subfamily A, polypeptide 1"	ENSDARG00000033999.7	30381	ZDB-GENE-990415-44	Entrez gene ID import through exact transcript match from gffcompare and abbreviation match	Ens99 gene ID import through exact transcript match from gffcompare and abbreviation match
25751	LL0000008564	0.1657	-0.926657	4.08047	-0.227096	0.820349		chr23	42346799	42358353	+	cyp2aa11	"cytochrome P450, family 2, subfamily AA, polypeptide 11"	ENSDARG00000103456.2	NA	ZDB-GENE-110114-3		Ens99 gene ID import through exact transcript match from gffcompare and abbreviation match
25752	LL0000008567	2.25338	-0.361562	1.58013	-0.228818	0.819011		chr23	42482137	42493876	+	cyp2aa3	"cytochrome P450, family 2, subfamily AA, polypeptide 3"	ENSDARG00000103347.2	386638	ZDB-GENE-031030-8	Entrez gene ID import through exact transcript match from gffcompare and abbreviation match	Ens99 gene ID import through exact transcript match from gffcompare and abbreviation match
25753	LL0000008568	7.85552	0.482915	0.985356	0.490093	0.624068		chr23	42362337	42378392	+	cyp2aa4	"cytochrome P450, family 2, subfamily AA, polypeptide 4"	ENSDARG00000098803.2	415182	ZDB-GENE-040625-72	Entrez gene ID import through exact transcript match from gffcompare and abbreviation match	Ens99 gene ID import through exact transcript match from gffcompare and abbreviation match
25754	LL0000008571	0.164327	0.996896	4.08047	0.244309	0.806992		chr23	42336142	42409339	+	cyp2aa8	"cytochrome P450, family 2, subfamily AA, polypeptide 8"	ENSDARG00000104540.2	450060	ZDB-GENE-041010-183	Entrez gene ID import through exact transcript match from gffcompare and abbreviation match	Ens99 gene ID import through exact transcript match from gffcompare and abbreviation match
25755	LL0000008572	0.341438	1.91902	4.03551	0.475533	0.634407		chr23	42414652	42428299	+	cyp2aa9	"cytochrome P450, family 2, subfamily AA, polypeptide 9"	ENSDARG00000098890.3	790957	ZDB-GENE-080724-3	Entrez gene ID import through exact transcript match from gffcompare and abbreviation match	Ens99 gene ID import through exact transcript match from gffcompare and abbreviation match
25756	LL0000008573	4.81379	0.123398	1.31956	0.0935139	0.925495		chr20	25534669	25542183	-	cyp2ad2	"cytochrome P450, family 2, subfamily AD, polypeptide 2"	ENSDARG00000021172.10	259306	ZDB-GENE-020812-2	Entrez gene ID import through exact transcript match from gffcompare and abbreviation match	Ens99 gene ID import through exact transcript match from gffcompare and abbreviation match
25757	LL0000008579	1.68162	4.22261	2.72365	1.55035	0.121058		chr3	12755535	12763119	+	cyp2k17	"cytochrome P450, family 2, subfamily K, polypeptide17"	ENSDARG00000104529.2	735313	ZDB-GENE-070424-41	Entrez gene ID import through exact transcript match from gffcompare and abbreviation match	Ens99 gene ID import through exact transcript match from gffcompare and abbreviation match
25758	LL0000008582	2.4189	0.287123	1.61308	0.177997	0.858725		chr3	12718100	12730629	+	cyp2k20	"cytochrome P450, family 2, subfamily k, polypeptide 20"	ENSDARG00000101632.2	562371	ZDB-GENE-091113-5	Entrez gene ID import through exact transcript match from gffcompare and abbreviation match	Ens99 gene ID import through exact transcript match from gffcompare and abbreviation match
25759	LL0000008583	1.89246	0.824381	2.09452	0.393589	0.693884		chr3	12731743	12749423	+	cyp2k21	"cytochrome P450, family 2, subfamily k, polypeptide 21"	ENSDARG00000105151.2	564107	ZDB-GENE-091113-17	Entrez gene ID import through exact transcript match from gffcompare and abbreviation match	Ens99 gene ID import through exact transcript match from gffcompare and abbreviation match
25760	LL0000008584	0.321092	1.84224	4.04243	0.455727	0.648586		chr3	8229466	8246315	-	cyp2k22	"cytochrome P450, family 2, subfamily K, polypeptide 22"	ENSDARG00000040433.8	393204	ZDB-GENE-040426-822	Entrez gene ID import through exact transcript match from gffcompare and abbreviation match	Ens99 gene ID import through exact transcript match from gffcompare and abbreviation match
25761	LL0000008585	3.94418	1.56068	1.74284	0.895483	0.370529		chr3	8261132	8272582	-	cyp2k31	"cytochrome P450, family 2, subfamily k, polypeptide 31"	ENSDARG00000009874.10	100001426	ZDB-GENE-091113-2	Entrez gene ID import through exact transcript match from gffcompare and abbreviation match	geneAbbrevConflict; gffcompare transcript match; overlap gene coordinates >90%
25762	LL0000008586	3.45623	-0.0263386	1.77289	-0.0148563	0.988147		chr3	8261132	12826517	+	cyp2k6	"cytochrome P450, family 2, subfamily K, polypeptide 6"	ENSDARG00000098995.2	393481	ZDB-GENE-040426-1571	Entrez gene ID import through exact transcript match from gffcompare and abbreviation match	Ens99 gene ID import through exact transcript match from gffcompare and abbreviation match
25763	LL0000008588	2.11321	-1.16933	1.84684	-0.633151	0.526635		chr20	25515259	25522911	-	cyp2n13	"cytochrome P450, family 2, subfamily N, polypeptide 13"	ENSDARG00000042953.5	492484	ZDB-GENE-041001-158	Entrez gene ID import through exact transcript match from gffcompare and abbreviation match	Ens99 gene ID import through exact transcript match from gffcompare and abbreviation match
25764	LL0000008592	0						chr20	25575391	25580002	+	cyp2p8	"cytochrome P450, family 2, subfamily P, polypeptide 8"	ENSDARG00000042982.5	100034366	ZDB-GENE-061030-1	Entrez gene ID import through exact transcript match from gffcompare and abbreviation match	Ens99 gene ID import through exact transcript match from gffcompare and abbreviation match
25765	LL0000008593	0.308465	0.0351233	4.08047	0.00860765	0.993132		chr20	25581329	25584870	+	cyp2p9	"cytochrome P450, family 2, subfamily P, polypeptide 9"	ENSDARG00000022631.8	393592	ZDB-GENE-040120-2	Entrez gene ID import through exact transcript match from gffcompare and abbreviation match	Ens99 gene ID import through exact transcript match from gffcompare and abbreviation match
25766	LL0000008597	0						chr7	51950613	52096498	-	cyp2x10.2	"cytochrome P450, family 2, subfamily X, polypeptide 10.2"	ENSDARG00000068283.6	322545	ZDB-GENE-060818-12	Entrez gene ID import through exact transcript match from gffcompare and abbreviation match	Ens99 gene ID import through exact transcript match from gffcompare and abbreviation match
25767	LL0000008598	0						chr7	52122224	52134428	+	cyp2x12	"cytochrome P450, family 2, subfamily X, polypeptide 12"	ENSDARG00000092091.5	325939	ZDB-GENE-030131-4664	Ens99 gene ID import through exact transcript match from gffcompare; abbrev conflict matches ZFIN alias	Ens99 gene ID import through exact transcript match from gffcompare and abbreviation match
25768	LL0000008599	3.89114	-0.372348	1.31105	-0.284007	0.776405		chr25	17358287	17368231	-	cyp2x6	"cytochrome P450, family 2, subfamily X, polypeptide 6"	ENSDARG00000079653.5	541440	ZDB-GENE-050320-144	Entrez gene ID import through exact transcript match from gffcompare and abbreviation match	Ens99 gene ID import through exact transcript match from gffcompare and abbreviation match
25769	LL0000008601	0						chr25	17386643	17395346	-	cyp2x8	"cytochrome P450, family 2, subfamily X, polypeptide 8"	ENSDARG00000043997.6	431734	ZDB-GENE-040704-28	"partial transcript match; ""j"" class in gffcompare; abbreviation match"	Ens99 gene ID import through exact transcript match from gffcompare and abbreviation match
25770	LL0000008602	0						chr25	17396263	17403598	-	cyp2x9	"cytochrome P450, family 2, subfamily X, polypeptide 9"	ENSDARG00000070775.3	768288	ZDB-GENE-061027-109	Entrez gene ID import through exact transcript match from gffcompare and abbreviation match	Ens99 gene ID import through exact transcript match from gffcompare and abbreviation match
25771	LL0000008609	3.90481	0.00772227	1.39966	0.00551726	0.995598		chr20	5106278	5120937	+	cyp46a1.1	"cytochrome P450, family 46, subfamily A, polypeptide 1, tandem duplicate 1"	ENSDARG00000012137.11	553543	ZDB-GENE-050522-464	Entrez gene ID import through exact transcript match from gffcompare and abbreviation match	Ens99 gene ID import through exact transcript match from gffcompare and abbreviation match
25772	LL0000008616	0.514957	-0.965183	4.02899	-0.239559	0.810672		chr1	17900306	17912645	+	cyp4v8	"cytochrome P450, family 4, subfamily V, polypeptide 8"	ENSDARG00000062132.6	558851	ZDB-GENE-061103-601	Entrez gene ID import through exact transcript match from gffcompare and abbreviation match	Ens99 gene ID import through exact transcript match from gffcompare and abbreviation match
25773	LL0000008618	6.9881	1.64009	1.1253	1.45747	0.144988		chr2	22150134	22152797	-	cyp7a1	"cytochrome P450, family 7, subfamily A, polypeptide 1"	ENSDARG00000069018.6	394148	ZDB-GENE-040426-1296	Entrez gene ID import through exact transcript match from gffcompare and abbreviation match	Ens99 gene ID import through exact transcript match from gffcompare and abbreviation match
25774	LL0000008620	0						chr2	3435888	3437862	-	cyp8b1	"cytochrome P450, family 8, subfamily B, polypeptide 1"	ENSDARG00000053068.5	445281	ZDB-GENE-040808-53	Entrez gene ID import through exact transcript match from gffcompare and abbreviation match	Ens99 gene ID import through exact transcript match from gffcompare and abbreviation match
25775	LL0000008621	0.354317	0.0351233	4.08047	0.00860765	0.993132		chr2	3452590	3454556	+	cyp8b2	"cytochrome P450, family 8, subfamily B, polypeptide 2"	ENSDARG00000097556.2	100004274	ZDB-GENE-080212-9	Entrez gene ID import through exact transcript match from gffcompare and abbreviation match	Ens99 gene ID import through exact transcript match from gffcompare and abbreviation match
25776	LL0000008622	0.657647	-1.46622	3.88198	-0.377698	0.705655		chr2	3468069	3470019	+	cyp8b3	"cytochrome P450, family 8, subfamily B, polypeptide 3"	ENSDARG00000097559.2	447848	ZDB-GENE-040912-153	Entrez gene ID import through exact transcript match from gffcompare and abbreviation match	Ens99 gene ID import on matching gene abbreviation and > 0.8 gene coordinate overlap using intersectBed
25777	LL0000008626	7.4537	-1.6345	1.06854	-1.52966	0.1261		chr14	10450216	10462758	+	cysltr1	cysteinyl leukotriene receptor 1	ENSDARG00000058246.6	553675	ZDB-GENE-050522-250	Entrez gene ID import through exact transcript match from gffcompare and abbreviation match	Ens99 gene ID import through exact transcript match from gffcompare and abbreviation match
25778	LL0000008628	3.51314	1.33183	1.51055	0.881684	0.377947		chr15	3113716	3122544	-	cysltr2b	cysteinyl leukotriene receptor 2b		563111	ZDB-GENE-071016-2	Entrez gene ID import through exact transcript match from gffcompare and abbreviation match	no overlapping transcript based on gffcompare
25779	LL0000008637	8.11148	-1.59441	1.0157	-1.56977	0.116468		chr3	29487300	29508959	-	cyth4a	cytohesin 4a	ENSDARG00000038011.7	566849	ZDB-GENE-090624-6	Entrez gene ID import through exact transcript match from gffcompare and abbreviation match	Ens99 gene ID import through exact transcript match from gffcompare and abbreviation match
25780	LL0000008643	0						chr16	54644604	54644720	+	CZQB01137059.1		ENSDARG00000108047.2	NA			Ens99 gene ID import through exact transcript match from gffcompare and abbreviation match
25781	LL0000008651	1.50006	-1.82332	2.61962	-0.696024	0.486414		chr2	1520501	1569414	-	dab1b	DAB adaptor protein 1b	ENSDARG00000003290.12	678641	ZDB-GENE-060421-7958	Entrez gene ID import through exact transcript match from gffcompare and abbreviation match	Ens99 gene ID import through exact transcript match from gffcompare and abbreviation match
25782	LL0000008667	1.10106	0.549923	3.23956	0.169752	0.865205		chr1	51827046	51829291	+	dand5	"DAN domain family, member 5"	ENSDARG00000036471.5	791454	ZDB-GENE-040421-2	Entrez gene ID import through exact transcript match from gffcompare and abbreviation match	Ens99 gene ID import through exact transcript match from gffcompare and abbreviation match
25783	LL0000008668	5.11682	0.416324	1.44035	0.289043	0.772548		chr5	20187877	20195371	-	dao.1	"D-amino-acid oxidase, tandem duplicate 1"	ENSDARG00000035602.5	619259	ZDB-GENE-050913-127	Entrez gene ID import through exact transcript match from gffcompare and abbreviation match	Ens99 gene ID import through exact transcript match from gffcompare and abbreviation match
25784	LL0000008670	1.79538	2.11395	2.22745	0.949047	0.342597		chr5	20197138	20205075	-	dao.3	"D-amino-acid oxidase, tandem duplicate 3"	ENSDARG00000035601.7	402994	ZDB-GENE-040426-1894	Entrez gene ID import through exact transcript match from gffcompare and abbreviation match	Ens99 gene ID import through exact transcript match from gffcompare and abbreviation match
25785	LL0000008685	0.531616	-2.51646	3.98843	-0.630939	0.52808		chr19	20389104	20403871	-	dazl	deleted in azoospermia-like	ENSDARG00000036214.6	58039	ZDB-GENE-000405-6	Entrez gene ID import through exact transcript match from gffcompare and abbreviation match	Ens99 gene ID import through exact transcript match from gffcompare and abbreviation match
25786	LL0000008688	0						chr10	10563577	10607189	-	dbh	dopamine beta-hydroxylase (dopamine beta-monooxygenase)	ENSDARG00000069446.6	30505	ZDB-GENE-990621-3	Entrez gene ID import through exact transcript match from gffcompare and abbreviation match	Ens99 gene ID import through exact transcript match from gffcompare and abbreviation match
25787	LL0000008697	2.21126	-0.698122	1.78156	-0.39186	0.695162		chr7	17024602	17028015	-	dbx1a	developing brain homeobox 1a	ENSDARG00000086393.4	30394	ZDB-GENE-000128-8	Entrez gene ID import through exact transcript match from gffcompare and abbreviation match	Ens99 gene ID import through exact transcript match from gffcompare and abbreviation match
25788	LL0000008719	2.23537	0.224327	2.01959	0.111076	0.911556		chr23	45611629	45622370	+	dclk2b	doublecortin-like kinase 2b	ENSDARG00000102845.2	100332814	ZDB-GENE-110411-1	Entrez gene ID import through exact transcript match from gffcompare and abbreviation match	Ens99 gene ID import through exact transcript match from gffcompare and abbreviation match
25789	LL0000008729	8.83828	0.273944	1.10094	0.248829	0.803493		chr16	28710749	28727763	-	dcst1	DC-STAMP domain containing 1	ENSDARG00000056077.7	556016	ZDB-GENE-070809-5	Entrez gene ID import through exact transcript match from gffcompare and abbreviation match	Ens99 gene ID import through exact transcript match from gffcompare and abbreviation match
25790	LL0000008730	5.38868	0.21145	1.17176	0.180455	0.856795		chr16	28727383	28754071	+	dcst2	DC-STAMP domain containing 2	ENSDARG00000088693.4	556296	ZDB-GENE-070809-6	"partial transcript match; ""j"" class in gffcompare; abbreviation match"	Ens99 gene ID import through exact transcript match from gffcompare and abbreviation match
25791	LL0000008786	1.78043	-0.251283	1.88064	-0.133616	0.893707		chr10	6884123	6905669	+	ddx4	DEAD (Asp-Glu-Ala-Asp) box polypeptide 4	ENSDARG00000014373.11	30263	ZDB-GENE-990415-272	Entrez gene ID import through exact transcript match from gffcompare and abbreviation match	Ens99 gene ID import through exact transcript match from gffcompare and abbreviation match
25792	LL0000008787	1.91399	1.50869	2.76639	0.545364	0.585503		chr9	8401796	8404342	+	ddx41	DEAD (Asp-Glu-Ala-Asp) box polypeptide 41	ENSDARG00000095741.3	108004520	ZDB-GENE-030131-1927	geneAbbrevConflict; gffcompare transcript match; overlap gene coordinates >50%	geneAbbrevConflict; gffcompare transcript match; overlap gene coordinates >90%
25793	LL0000008809	3.69612	-0.601564	1.55299	-0.387358	0.698491		chr22	978776	996521	+	def6b	DEF6 guanine nucleotide exchange factor b	ENSDARG00000044524.8	100535515	ZDB-GENE-110408-59	Entrez gene ID import through exact transcript match from gffcompare and abbreviation match	Ens99 gene ID import through exact transcript match from gffcompare and abbreviation match
25794	LL0000008813	0.818105	0.604592	3.16311	0.191139	0.848417		chr21	21826529	21828261	-	defbl2	"defensin, beta-like 2"	ENSDARG00000096380.2	100009620	ZDB-GENE-070207-2	Entrez gene ID import through exact transcript match from gffcompare and abbreviation match	Ens99 gene ID import through exact transcript match from gffcompare and abbreviation match
25795	LL0000008814	0.963276	3.42236	3.8737	0.883484	0.376975		chr15	5010346	5016080	-	defbl3	"defensin, beta-like 3"	ENSDARG00000097181.2	100009621	ZDB-GENE-070207-3	Entrez gene ID import through exact transcript match from gffcompare and abbreviation match	Ens99 gene ID import through exact transcript match from gffcompare and abbreviation match
25796	LL0000008837	0.485419	2.43505	3.99723	0.609185	0.542402		chr25	5970389	5982630	+	depdc7b	"DEP domain containing 7, paralog b"	ENSDARG00000053246.6	337546	ZDB-GENE-030131-9492	"partial transcript overlap; ""j"" class in gffcompare; no abbreviation match"	Ens99 gene ID import through exact transcript match from gffcompare and abbreviation match
25797	LL0000008847	1.92835	-0.4586	1.82223	-0.25167	0.801296		chr6	13871641	13891732	-	desmb	desmin b	ENSDARG00000005221.8	768287	ZDB-GENE-061027-102	Entrez gene ID import through exact transcript match from gffcompare and abbreviation match	Ens99 gene ID import through exact transcript match from gffcompare and abbreviation match
25798	LL0000008854	2.31927	0.413493	1.59666	0.258974	0.795655		chr10	32497369	32524771	-	dgat2	diacylglycerol O-acyltransferase 2	ENSDARG00000018846.10	565316	ZDB-GENE-050913-15	Entrez gene ID import through exact transcript match from gffcompare and abbreviation match	Ens99 gene ID import through exact transcript match from gffcompare and abbreviation match
25799	LL0000008860	0.503358	0.942713	3.72128	0.25333	0.800013		chr15	34214266	34326676	+	dgkb	"diacylglycerol kinase, beta"	ENSDARG00000027724.10	557324	ZDB-GENE-070126-1	Entrez gene ID import through exact transcript match from gffcompare and abbreviation match	Ens99 gene ID import through exact transcript match from gffcompare and abbreviation match
25800	LL0000008871	0						chr15	29011290	29012493	-	dharma	dharma	ENSDARG00000040955.8	30170	ZDB-GENE-990415-22	Entrez gene ID import through exact transcript match from gffcompare and abbreviation match	Ens99 gene ID import through exact transcript match from gffcompare and abbreviation match
25801	LL0000008878	9.00596	-0.240536	0.886073	-0.271463	0.786035		chr23	27740582	27751604	+	dhh	desert hedgehog signaling molecule	ENSDARG00000037062.6	558147	ZDB-GENE-990714-5	Entrez gene ID import through exact transcript match from gffcompare and abbreviation match	Ens99 gene ID import through exact transcript match from gffcompare and abbreviation match
25802	LL0000008925	9.25579	-0.382851	0.84234	-0.454509	0.649462		chrUn_KN149948v1	3740	47183	-	dicp1.16	diverse immunoglobulin domain-containing protein 1.16	ENSDARG00000034598.8	110438447	ZDB-GENE-120306-9	"exact transcript match; abbrev conflict, less than 50% gene coordinate overlap"	Ens99 gene ID import through exact transcript match from gffcompare and abbreviation match
25803	LL0000008926	7.49885	-0.337593	1.03502	-0.32617	0.744295		chr3	725531	738024	+	dicp1.17	diverse immunoglobulin domain-containing protein 1.17	ENSDARG00000104275.2	100884154	ZDB-GENE-120306-10	Entrez gene ID import through exact transcript match from gffcompare and abbreviation match	Ens99 gene ID import through exact transcript match from gffcompare and abbreviation match
25804	LL0000008927	0.697316	-2.91087	3.73479	-0.779394	0.435747		chr3	764219	774214	+	dicp1.19	diverse immunoglobulin domain-containing protein 1.19		103910170	ZDB-GENE-120306-13	Entrez gene ID import through exact transcript match from gffcompare and abbreviation match	multiple overlapping gene/transcript annotations preventing unambiguous assignment of Ens99 gene ID
25805	LL0000008928	1.31461	3.86921	3.48368	1.11067	0.266712		chr3	562333	697363	-	dicp1.3-4	diverse immunoglobulin domain-containing protein 1.3-4	ENSDARG00000115199.1	100884150	ZDB-GENE-120305-3		Ens99 gene ID import through exact transcript match from gffcompare and abbreviation match
25806	LL0000008930	0						chr3	597248	608510	+	dicp1.7	diverse immunoglobulin domain-containing protein 1.7		100884151	ZDB-GENE-120306-2	Entrez gene ID import through exact transcript match from gffcompare and abbreviation match	multiple overlapping gene/transcript annotations preventing unambiguous assignment of Ens99 gene ID
25807	LL0000008931	5.61194	-0.6084	1.12403	-0.541266	0.588324		chr14	17029813	17038117	-	dicp2.1	diverse immunoglobulin domain-containing protein 2.1	ENSDARG00000035101.7	100884137	ZDB-GENE-120306-16	Entrez gene ID import through exact transcript match from gffcompare and abbreviation match	Ens99 gene ID import through exact transcript match from gffcompare and abbreviation match
25808	LL0000008932	0.679253	1.59133	3.84087	0.414315	0.678644		chr14	17040484	17048266	-	dicp2.2	diverse immunoglobulin domain-containing protein 2.2	ENSDARG00000099539.2	100884152	ZDB-GENE-120306-17	Entrez gene ID import through exact transcript match from gffcompare and abbreviation match	Ens99 gene ID import through exact transcript match from gffcompare and abbreviation match
25809	LL0000008938	5.09777	0.634456	1.24818	0.508305	0.611239		chr17	16866692	16876805	+	dio2	iodothyronine deiodinase 2	ENSDARG00000094857.2	352937	ZDB-GENE-030327-4	Entrez gene ID import through exact transcript match from gffcompare and abbreviation match	Ens99 gene ID import through exact transcript match from gffcompare and abbreviation match
25810	LL0000008948	2.12284	1.14738	2.27101	0.505228	0.613398		chr2	37051123	37081021	-	diras1b	"DIRAS family, GTP-binding RAS-like 1b"	ENSDARG00000009372.10	565395	ZDB-GENE-070912-620	Entrez gene ID import through exact transcript match from gffcompare and abbreviation match	Ens99 gene ID import through exact transcript match from gffcompare and abbreviation match
25811	LL0000008949	7.03581	0.354837	1.01877	0.348301	0.727614		chr10	5591319	5600796	+	diras2	DIRAS family GTPase 2		560940	ZDB-GENE-190529-2	Entrez gene ID import through exact transcript match from gffcompare and abbreviation match	no overlapping transcript based on gffcompare
25812	LL0000008956	7.30734	-0.0402516	1.23056	-0.03271	0.973906		chr17	31185270	31203485	-	disp2	dispatched homolog 2 (Drosophila)	ENSDARG00000042846.5	405793	ZDB-GENE-030915-1	Entrez gene ID import through exact transcript match from gffcompare and abbreviation match	Ens99 gene ID import through exact transcript match from gffcompare and abbreviation match
25813	LL0000008957	7.13919	-1.04313	0.929538	-1.1222	0.261777		chr8	51050530	51147784	+	DISP3	si:dkey-32e23.6 [Source:ZFIN;Acc:ZDB-GENE-081104-407]	ENSDARG00000036999.9	100535855	ZDB-GENE-081104-407	geneAbbrevConflict; gffcompare transcript match; overlap gene coordinates >90%	Ens99 gene ID import through exact transcript match from gffcompare and abbreviation match
25814	LL0000008964	9.66956	-0.544184	0.925817	-0.587788	0.556675		chr7	65472578	65492048	-	dkk3a	dickkopf WNT signaling pathway inhibitor 3a	ENSDARG00000103591.3	570418	ZDB-GENE-110519-1	Entrez gene ID import through exact transcript match from gffcompare and abbreviation match	Ens99 gene ID import through exact transcript match from gffcompare and abbreviation match
25815	LL0000008982	7.4854	0.887416	0.906969	0.978441	0.327856		chr2	29491314	29697798	+	dlgap1a	"discs, large (Drosophila) homolog-associated protein 1a"	ENSDARG00000014280.7	569898	ZDB-GENE-030616-580	Entrez gene ID import through exact transcript match from gffcompare and abbreviation match	Ens99 gene ID import through exact transcript match from gffcompare and abbreviation match
25816	LL0000008984	4.24812	-0.890569	1.22227	-0.728617	0.466236		chr17	24936059	25175560	+	dlgap2a	"discs, large (Drosophila) homolog-associated protein 2a"	ENSDARG00000059340.7	557621	ZDB-GENE-101215-1	"partial transcript match; ""j"" class in gffcompare; abbreviation match"	Ens99 gene ID import through exact transcript match from gffcompare and abbreviation match
25817	LL0000008985	0.650154	-1.40209	3.38199	-0.414577	0.678452		chr20	14144289	14424105	-	dlgap2b	"discs, large (Drosophila) homolog-associated protein 2b"	ENSDARG00000092376.3	796210	ZDB-GENE-040724-191	geneAbbrevConflict; gffcompare transcript match; overlap gene coordinates >50%	Ens99 gene ID import through exact transcript match from gffcompare and abbreviation match
25818	LL0000008986	8.18128	-0.661659	0.89377	-0.740301	0.459117		chr19	37180202	37499079	+	dlgap3	"discs, large (Drosophila) homolog-associated protein 3"	ENSDARG00000055459.7	557556	ZDB-GENE-060503-413	Entrez gene ID import through exact transcript match from gffcompare and abbreviation match	Ens99 gene ID import through exact transcript match from gffcompare and abbreviation match
25819	LL0000009003	5.60349	0.460302	1.11789	0.411761	0.680514		chr2	10183640	10192488	-	dmbx1a	diencephalon/mesencephalon homeobox 1a	ENSDARG00000009922.10	142987	ZDB-GENE-020117-1	Entrez gene ID import through exact transcript match from gffcompare and abbreviation match	Ens99 gene ID import through exact transcript match from gffcompare and abbreviation match
25820	LL0000009004	0						chr6	3563890	3573716	-	dmbx1b	diencephalon/mesencephalon homeobox 1b	ENSDARG00000002510.9	550288	ZDB-GENE-050417-97	Entrez gene ID import through exact transcript match from gffcompare and abbreviation match	Ens99 gene ID import through exact transcript match from gffcompare and abbreviation match
25821	LL0000009005	0						chr12	19356623	19362186	+	dmc1	DNA meiotic recombinase 1	ENSDARG00000055883.6	553953	ZDB-GENE-060331-93	Entrez gene ID import through exact transcript match from gffcompare and abbreviation match	Ens99 gene ID import through exact transcript match from gffcompare and abbreviation match
25822	LL0000009010	6.22717	1.412	1.15297	1.22466	0.220702		chr6	34213035	34220659	-	dmrt2b	doublesex and mab-3 related transcription factor 2b	ENSDARG00000070013.4	558970	ZDB-GENE-080813-1	Entrez gene ID import through exact transcript match from gffcompare and abbreviation match	Ens99 gene ID import through exact transcript match from gffcompare and abbreviation match
25823	LL0000009011	7.71136	-0.375149	1.14307	-0.328193	0.742766		chr5	45000597	45003863	+	dmrt3a	doublesex and mab-3 related transcription factor 3a	ENSDARG00000035290.2	450035	ZDB-GENE-021220-3	Entrez gene ID import through exact transcript match from gffcompare and abbreviation match	Ens99 gene ID import through exact transcript match from gffcompare and abbreviation match
25824	LL0000009012	8.37895	0.319591	0.981647	0.325566	0.744753		chr8	16256502	16259558	-	dmrta2	DMRT-like family A2	ENSDARG00000039412.5	474350	ZDB-GENE-041116-2	Entrez gene ID import through exact transcript match from gffcompare and abbreviation match	Ens99 gene ID import through exact transcript match from gffcompare and abbreviation match
25825	LL0000009015	9.42981	0.273182	0.838024	0.325983	0.744437		chr15	47883585	47895200	-	DMWD	zmp:0000000529 [Source:ZFIN;Acc:ZDB-GENE-130530-532]	ENSDARG00000006585.9	571996	ZDB-GENE-130530-532	geneAbbrevConflict; gffcompare transcript match; overlap gene coordinates >90%	Ens99 gene ID import through exact transcript match from gffcompare and abbreviation match
25826	LL0000009020	3.2609	2.3873	2.42686	0.983698	0.325264		chr24	36994334	37003882	-	dnaaf3	"dynein, axonemal, assembly factor 3"	ENSDARG00000092662.3	100148431	ZDB-GENE-091204-296	"partial transcript match; ""j"" class in gffcompare; abbreviation match"	Ens99 gene ID import on matching gene abbreviation and > 0.8 gene coordinate overlap using intersectBed
25827	LL0000009035	0.491946	-0.880587	4.03625	-0.218169	0.827297		chr21	18292535	18304016	+	dnai1.1	"dynein, axonemal, intermediate chain 1, paralog 1"	ENSDARG00000100081.3	570363	ZDB-GENE-040910-7	"partial transcript match; ""j"" class in gffcompare; abbreviation match"	Ens99 gene ID import through exact transcript match from gffcompare and abbreviation match
25828	LL0000009037	2.21495	-0.220603	1.77131	-0.124542	0.900886		chr12	35936447	35944654	-	dnai2a	"dynein, axonemal, intermediate chain 2a"	ENSDARG00000100285.2	563648	ZDB-GENE-070410-46	Entrez gene ID import through exact transcript match from gffcompare and abbreviation match	Ens99 gene ID import through exact transcript match from gffcompare and abbreviation match
25829	LL0000009072	0						chr23	27696449	27702657	-	dnajc22	"DnaJ (Hsp40) homolog, subfamily C, member 22"	ENSDARG00000037067.9	796659	ZDB-GENE-090313-196	Entrez gene ID import through exact transcript match from gffcompare and abbreviation match	Ens99 gene ID import through exact transcript match from gffcompare and abbreviation match
25830	LL0000009095	1.00296	-1.02524	2.93695	-0.349085	0.727025		chr3	27778975	27784457	-	dnase1	deoxyribonuclease I	ENSDARG00000012539.6	436947	ZDB-GENE-040718-423	Entrez gene ID import through exact transcript match from gffcompare and abbreviation match	Ens99 gene ID import through exact transcript match from gffcompare and abbreviation match
25831	LL0000009097	0.813038	0.549059	3.59773	0.152613	0.878704		chr8	25351863	25358860	+	dnase1l1l	deoxyribonuclease I-like 1-like	ENSDARG00000023861.5	436676	ZDB-GENE-040718-100	Entrez gene ID import through exact transcript match from gffcompare and abbreviation match	Ens99 gene ID import through exact transcript match from gffcompare and abbreviation match
25832	LL0000009102	1.26573	-1.52837	2.41488	-0.632896	0.526801		chr14	7397804	7409364	-	dnd1	DND microRNA-mediated repression inhibitor 1	ENSDARG00000022813.9	373074	ZDB-GENE-030828-4	Entrez gene ID import through exact transcript match from gffcompare and abbreviation match	Ens99 gene ID import through exact transcript match from gffcompare and abbreviation match
25833	LL0000009103	3.17603	-1.14576	1.6415	-0.697995	0.48518		chr18	46698586	46790113	-	dner	delta/notch-like EGF repeat containing	ENSDARG00000061031.6	100332110	ZDB-GENE-130502-1	Entrez gene ID import through exact transcript match from gffcompare and abbreviation match	Ens99 gene ID import through exact transcript match from gffcompare and abbreviation match
25834	LL0000009106	9.13409	-0.969938	1.43879	-0.674132	0.500227		chr5	63668735	63737734	+	dnm1b	dynamin 1b	ENSDARG00000009281.12	100333543	ZDB-GENE-100920-3	Entrez gene ID import through exact transcript match from gffcompare and abbreviation match	Ens99 gene ID import through exact transcript match from gffcompare and abbreviation match
25835	LL0000009121	0						chr13	50778187	51021871	+	dntt	"deoxynucleotidyltransferase, terminal"	ENSDARG00000104792.2	544653	ZDB-GENE-071020-1	Entrez gene ID import through exact transcript match from gffcompare and abbreviation match	Ens99 gene ID import through exact transcript match from gffcompare and abbreviation match
25836	LL0000009152	0.328654	1.87136	4.03976	0.463236	0.643195		chr7	56615554	56637406	+	dpep1	dipeptidase 1	ENSDARG00000068181.4	768195	ZDB-GENE-061013-388	Entrez gene ID import through exact transcript match from gffcompare and abbreviation match	Ens99 gene ID import through exact transcript match from gffcompare and abbreviation match
25837	LL0000009173	1.02853	-0.941627	2.9163	-0.322884	0.746783		chr6	29184137	29195642	-	dpt	dermatopontin	ENSDARG00000056178.4	555282	ZDB-GENE-060312-9	Entrez gene ID import through exact transcript match from gffcompare and abbreviation match	Ens99 gene ID import through exact transcript match from gffcompare and abbreviation match
25838	LL0000009178	10.4149	-1.61009	3.26756	-0.49275	0.62219		chr24	30521619	30774116	+	dpyda.3	"dihydropyrimidine dehydrogenase a, tandem duplicate 3"	ENSDARG00000086853.4	768165	ZDB-GENE-131121-37		Ens99 gene ID import through exact transcript match from gffcompare and abbreviation match
25839	LL0000009190	3.36812	0.610925	1.38295	0.441754	0.658667		chr8	12975423	12989604	+	dram2a	DNA-damage regulated autophagy modulator 2a	ENSDARG00000043569.7	792944	ZDB-GENE-081104-360	geneAbbrevConflict; gffcompare transcript match; overlap gene coordinates >90%	Ens99 gene ID import through exact transcript match from gffcompare and abbreviation match
25840	LL0000009196	7.27415	-1.07728	1.03345	-1.04241	0.297223		chr14	24041758	24045144	+	drd1a	dopamine receptor D1a	ENSDARG00000071640.2	792634	ZDB-GENE-130522-1	Entrez gene ID import through exact transcript match from gffcompare and abbreviation match	Ens99 gene ID import through exact transcript match from gffcompare and abbreviation match
25841	LL0000009198	3.97286	-0.479225	1.40191	-0.341838	0.732473		chr15	22042442	22074372	-	drd2a	dopamine receptor D2a	ENSDARG00000056926.6	282557	ZDB-GENE-021119-2	Entrez gene ID import through exact transcript match from gffcompare and abbreviation match	Ens99 gene ID import through exact transcript match from gffcompare and abbreviation match
25842	LL0000009199	2.22884	1.15807	1.80977	0.6399	0.522237		chr5	58072068	58173643	-	drd2b	dopamine receptor D2b	ENSDARG00000011091.8	378719	ZDB-GENE-030910-2	Entrez gene ID import through exact transcript match from gffcompare and abbreviation match	Ens99 gene ID import through exact transcript match from gffcompare and abbreviation match
25843	LL0000009200	2.78803	1.25419	1.86452	0.672662	0.501162		chr16	54248542	54296239	+	drd2l	dopamine receptor D2 like	ENSDARG00000014858.9	378718	ZDB-GENE-030910-1	Entrez gene ID import through exact transcript match from gffcompare and abbreviation match	Ens99 gene ID import through exact transcript match from gffcompare and abbreviation match
25844	LL0000009203	5.8604	-0.188535	1.92787	-0.0977943	0.922096		chr25	4705993	4733459	-	drd4a	dopamine receptor D4a	ENSDARG00000038363.8	503564	ZDB-GENE-070112-996	Entrez gene ID import through exact transcript match from gffcompare and abbreviation match	Ens99 gene ID import through exact transcript match from gffcompare and abbreviation match
25845	LL0000009204	0.342906	-1.88513	4.03253	-0.46748	0.640157		chr7	57432318	57470497	+	drd4b	dopamine receptor D4b	ENSDARG00000035820.6	503565	ZDB-GENE-070508-3	Entrez gene ID import through exact transcript match from gffcompare and abbreviation match	Ens99 gene ID import through exact transcript match from gffcompare and abbreviation match
25846	LL0000009206	0						chr12	5458462	5460203	+	drd6b	dopamine receptor D6b	ENSDARG00000040765.6	100001636	ZDB-GENE-121214-145	Entrez gene ID import through exact transcript match from gffcompare and abbreviation match	Ens99 gene ID import through exact transcript match from gffcompare and abbreviation match
25847	LL0000009207	1.21115	-3.70874	3.10212	-1.19555	0.231873		chr5	27437481	27438812	-	drd7	dopamine receptor D7	ENSDARG00000056284.7	100002285	ZDB-GENE-060526-372	Entrez gene ID import through exact transcript match from gffcompare and abbreviation match	Ens99 gene ID import through exact transcript match from gffcompare and abbreviation match
25848	LL0000009208	0						chr11	27503232	27507980	-	dre-let-7a-1	dre-let-7a-1 [Source:miRBase;Acc:MI0001857]	ENSDARG00000105504.4	100033533		Ens99 gene ID import through exact transcript match from gffcompare; abbrev conflict matches ZFIN alias	Ens99 gene ID import through exact transcript match from gffcompare and abbreviation match
25849	LL0000009209	0						chr15	21437876	21437959	+	dre-let-7a-2	dre-let-7a-2 [Source:miRBase;Acc:MI0001858]	ENSDARG00000081785.2	100033534		Ens99 gene ID import through exact transcript match from gffcompare; abbrev conflict matches ZFIN alias	Ens99 gene ID import through exact transcript match from gffcompare and abbreviation match
25850	LL0000009210	0						chr4	18654155	18654261	-	dre-let-7a-3	dre-let-7a-3 [Source:miRBase;Acc:MI0001860]	ENSDARG00000082287.2	100033535		Ens99 gene ID import through exact transcript match from gffcompare; abbrev conflict matches ZFIN alias	Ens99 gene ID import through exact transcript match from gffcompare and abbreviation match
25851	LL0000009211	0						chr5	29990452	29990544	+	dre-let-7a-4	dre-let-7a-4 [Source:miRBase;Acc:MI0001861]	ENSDARG00000082755.2	100033536		Ens99 gene ID import through exact transcript match from gffcompare; abbrev conflict matches ZFIN alias	Ens99 gene ID import through exact transcript match from gffcompare and abbreviation match
25852	LL0000009212	0						chr23	5431196	5431319	-	dre-let-7a-5	dre-let-7a-5 [Source:miRBase;Acc:MI0001862]	ENSDARG00000080890.2	100033537		Ens99 gene ID import through exact transcript match from gffcompare; abbrev conflict matches ZFIN alias	Ens99 gene ID import through exact transcript match from gffcompare and abbreviation match
25853	LL0000009213	0						chr6	54506458	54506586	-	dre-let-7a-6	dre-let-7a-6 [Source:miRBase;Acc:MI0001863]	ENSDARG00000082173.2	100033538		Ens99 gene ID import through exact transcript match from gffcompare; abbrev conflict matches ZFIN alias	Ens99 gene ID import through exact transcript match from gffcompare and abbreviation match
25854	LL0000009214	0						chr4	18653148	18653241	-	dre-let-7b	dre-let-7b [Source:miRBase;Acc:MI0001865]	ENSDARG00000081807.2	100033539		Ens99 gene ID import through exact transcript match from gffcompare; abbrev conflict matches ZFIN alias	Ens99 gene ID import through exact transcript match from gffcompare and abbreviation match
25855	LL0000009215	0						chr15	29795823	29795929	+	dre-let-7c-1	dre-let-7c-1 [Source:miRBase;Acc:MI0001866]	ENSDARG00000081442.2	100033540		Ens99 gene ID import through exact transcript match from gffcompare; abbrev conflict matches ZFIN alias	Ens99 gene ID import through exact transcript match from gffcompare and abbreviation match
25856	LL0000009216	0						chr10	38072077	38072168	-	dre-let-7c-2	dre-let-7c-2 [Source:miRBase;Acc:MI0001867]	ENSDARG00000080238.2	100033541		Ens99 gene ID import through exact transcript match from gffcompare; abbrev conflict matches ZFIN alias	Ens99 gene ID import through exact transcript match from gffcompare and abbreviation match
25857	LL0000009217	0						chr16	24881122	24881218	+	dre-let-7d-1	dre-let-7d-1 [Source:miRBase;Acc:MI0001868]	ENSDARG00000082825.2	100033542		Ens99 gene ID import through exact transcript match from gffcompare; abbrev conflict matches ZFIN alias	Ens99 gene ID import through exact transcript match from gffcompare and abbreviation match
25858	LL0000009218	0						chr19	9429857	9429944	+	dre-let-7d-2	dre-let-7d-2 [Source:miRBase;Acc:MI0001870]	ENSDARG00000080038.2	100033543		Ens99 gene ID import through exact transcript match from gffcompare; abbrev conflict matches ZFIN alias	Ens99 gene ID import through exact transcript match from gffcompare and abbreviation match
25859	LL0000009219	0						chr23	5431418	5431517	-	dre-let-7e	dre-let-7e [Source:miRBase;Acc:MI0001871]	ENSDARG00000081975.2	100628655		Ens99 gene ID import through exact transcript match from gffcompare; abbrev conflict matches ZFIN alias	Ens99 gene ID import through exact transcript match from gffcompare and abbreviation match
25860	LL0000009220	0						chr11	27503017	27503132	-	dre-let-7f	dre-let-7f [Source:miRBase;Acc:MI0001872]	ENSDARG00000082942.2	100033545		Ens99 gene ID import through exact transcript match from gffcompare; abbrev conflict matches ZFIN alias	Ens99 gene ID import through exact transcript match from gffcompare and abbreviation match
25861	LL0000009221	0						chr23	18382456	18382551	-	dre-let-7g-1	dre-let-7g-1 [Source:miRBase;Acc:MI0001873]	ENSDARG00000083280.2	100033546		Ens99 gene ID import through exact transcript match from gffcompare; abbrev conflict matches ZFIN alias	Ens99 gene ID import through exact transcript match from gffcompare and abbreviation match
25862	LL0000009222	0						chr23	28536361	28536457	+	dre-let-7g-2	dre-let-7g-2 [Source:miRBase;Acc:MI0001874]	ENSDARG00000083425.2	100033547		Ens99 gene ID import through exact transcript match from gffcompare; abbrev conflict matches ZFIN alias	Ens99 gene ID import through exact transcript match from gffcompare and abbreviation match
25863	LL0000009223	0						chr23	28536665	28536778	+	dre-let-7h	dre-let-7h [Source:miRBase;Acc:MI0001875]	ENSDARG00000081815.2	100033548		Ens99 gene ID import through exact transcript match from gffcompare; abbrev conflict matches ZFIN alias	Ens99 gene ID import through exact transcript match from gffcompare and abbreviation match
25864	LL0000009224	0						chr25	1629655	1629749	-	dre-let-7i	dre-let-7i [Source:miRBase;Acc:MI0001876]	ENSDARG00000082738.2	100033549		geneAbbrevConflict; gffcompare transcript match; overlap gene coordinates >90%	Ens99 gene ID import through exact transcript match from gffcompare and abbreviation match
25865	LL0000009225	0						chr6	41454791	41454873	+	dre-let-7j	dre-let-7j [Source:miRBase;Acc:MI0003343]	ENSDARG00000080515.2	100033723		geneAbbrevConflict; gffcompare transcript match; overlap gene coordinates >90%	Ens99 gene ID import through exact transcript match from gffcompare and abbreviation match
25866	LL0000009228	2.47945	-2.02953	1.94279	-1.04465	0.296185		chr13	30911684	30920265	+	drgx	dorsal root ganglia homeobox	ENSDARG00000069329.6	560399	ZDB-GENE-070330-1	Entrez gene ID import through exact transcript match from gffcompare and abbreviation match	Ens99 gene ID import through exact transcript match from gffcompare and abbreviation match
25867	LL0000009229	1.42018	-3.94748	2.85579	-1.38227	0.166889		chr5	61645156	61652254	-	drl	draculin	ENSDARG00000078004.3	30167	ZDB-GENE-991213-3	Entrez gene ID import through exact transcript match from gffcompare and abbreviation match	Ens99 gene ID import through exact transcript match from gffcompare and abbreviation match
25868	LL0000009254	0.818105	0.604592	3.16311	0.191139	0.848417		chr19	26161514	26235232	-	dtnbp1b	dystrobrevin binding protein 1b	ENSDARG00000055206.6	556784	ZDB-GENE-060503-889	Entrez gene ID import through exact transcript match from gffcompare and abbreviation match	Ens99 gene ID import through exact transcript match from gffcompare and abbreviation match
25869	LL0000009263	1.83633	1.33011	2.18417	0.608978	0.542539		chr25	31944165	31958200	-	duox2	dual oxidase 2	ENSDARG00000078962.4	100330288	ZDB-GENE-111007-1	Entrez gene ID import through exact transcript match from gffcompare and abbreviation match	Ens99 gene ID import through exact transcript match from gffcompare and abbreviation match
25870	LL0000009264	0.321092	1.84224	4.04243	0.455727	0.648586		chrUn_KN150355v1	1610	2872	-	dupd1	dual specificity phosphatase and pro isomerase domain containing 1	ENSDARG00000098301.2	664697	ZDB-GENE-060312-23	Entrez gene ID import through exact transcript match from gffcompare and abbreviation match	geneAbbrevConflict; gffcompare transcript match; overlap gene coordinates >90%
25871	LL0000009273	6.75507	-0.414068	1.01622	-0.40746	0.68367		chr13	24842857	24850867	+	dusp13a	dual specificity phosphatase 13a	ENSDARG00000061498.6	568887	ZDB-GENE-080204-69	Entrez gene ID import through exact transcript match from gffcompare and abbreviation match	Ens99 gene ID import through exact transcript match from gffcompare and abbreviation match
25872	LL0000009288	1.66409	3.09551	2.23295	1.38629	0.165659		chr3	34683096	34688277	+	dusp3b	dual specificity phosphatase 3b	ENSDARG00000060130.6	568344	ZDB-GENE-030616-38	Entrez gene ID import through exact transcript match from gffcompare and abbreviation match	Ens99 gene ID import through exact transcript match from gffcompare and abbreviation match
25873	LL0000009341	1.49976	2.92756	2.56596	1.14092	0.253903		chr21	33973095	33995213	-	EBF1 (1 of many)	si:ch211-51e8.2 [Source:ZFIN;Acc:ZDB-GENE-091118-125]	ENSDARG00000092635.2	NA	ZDB-GENE-091118-125		geneAbbrevConflict; gffcompare transcript match; overlap gene coordinates >90%
25874	LL0000009342	9.715	0.0185524	1.09612	0.0169255	0.986496		chr21	33721570	33995710	-	ebf1b	EBF transcription factor 1b	ENSDARG00000069196.7	557777	ZDB-GENE-090814-2	"partial transcript match; ""j"" class in gffcompare; abbreviation match"	Ens99 gene ID import through exact transcript match from gffcompare and abbreviation match
25875	LL0000009345	9.86831	-0.663458	1.17271	-0.565746	0.571567		chr17	20219153	20229812	-	ebf3b	EBF transcription factor 3b	ENSDARG00000091287.4	556476	ZDB-GENE-131126-3	Entrez gene ID import through exact transcript match from gffcompare and abbreviation match	Ens99 gene ID import through exact transcript match from gffcompare and abbreviation match
25876	LL0000009346	0.321092	1.84224	4.04243	0.455727	0.648586		chr2	41936603	41942666	-	ebi3	Epstein-Barr virus induced 3	ENSDARG00000053620.6	100134974	ZDB-GENE-070912-615	Entrez gene ID import through exact transcript match from gffcompare and abbreviation match	Ens99 gene ID import through exact transcript match from gffcompare and abbreviation match
25877	LL0000009357	9.56218	1.54953	0.827225	1.87317	0.0610453		chr4	286425	287425	-	echdc3	enoyl CoA hydratase domain containing 3	ENSDARG00000099787.2	780842	ZDB-GENE-061201-12	Entrez gene ID import through exact transcript match from gffcompare and abbreviation match	Ens99 gene ID import through exact transcript match from gffcompare and abbreviation match
25878	LL0000009361	0						chr19	10917602	10920577	-	ecm1a	extracellular matrix protein 1a	ENSDARG00000100535.2	100536787	ZDB-GENE-121204-1	Entrez gene ID import through exact transcript match from gffcompare and abbreviation match	Ens99 gene ID import through exact transcript match from gffcompare and abbreviation match
25879	LL0000009381	2.44965	-0.537914	1.55209	-0.346573	0.728912		chr10	43355501	43404027	-	edil3b	EGF-like repeats and discoidin I-like domains 3b	ENSDARG00000060877.7	571937	ZDB-GENE-090312-42	Entrez gene ID import through exact transcript match from gffcompare and abbreviation match	Ens99 gene ID import through exact transcript match from gffcompare and abbreviation match
25880	LL0000009384	3.06	-0.0258862	1.77797	-0.0145594	0.988384		chr23	12072980	12106839	+	edn3b	endothelin 3b	ENSDARG00000086669.4	100148183	ZDB-GENE-090313-235	Entrez gene ID import through exact transcript match from gffcompare and abbreviation match	Ens99 gene ID import through exact transcript match from gffcompare and abbreviation match
25881	LL0000009386	0						chr23	45694055	45708828	-	ednrab	endothelin receptor type Ab	ENSDARG00000062262.9	405866	ZDB-GENE-040426-2364	Entrez gene ID import through exact transcript match from gffcompare and abbreviation match	Ens99 gene ID import through exact transcript match from gffcompare and abbreviation match
25882	LL0000009396	0.652492	-0.0346629	3.89188	-0.00890646	0.992894		chr23	15850938	15878879	-	eef1a2	eukaryotic translation elongation factor 1 alpha 2	ENSDARG00000006838.7	436644	ZDB-GENE-040718-64	Entrez gene ID import through exact transcript match from gffcompare and abbreviation match	Ens99 gene ID import through exact transcript match from gffcompare and abbreviation match
25883	LL0000009420	8.33916	-0.112036	0.842684	-0.132952	0.894232		chr13	431867	450468	-	efemp1	EGF containing fibulin extracellular matrix protein 1	ENSDARG00000059121.6	100332567	ZDB-GENE-130403-1	Entrez gene ID import through exact transcript match from gffcompare and abbreviation match	Ens99 gene ID import by transcript match; but abbreviation conflict and limited gene overlap; may be complex gene structure or incorrect Ensembl assignment
25884	LL0000009433	10.062	-0.602044	0.958183	-0.628318	0.529796		chr19	8144556	8339860	+	efna3a	ephrin-A3a	ENSDARG00000014675.10	100006460	ZDB-GENE-060503-186	Entrez gene ID import through exact transcript match from gffcompare and abbreviation match	Ens99 gene ID import through exact transcript match from gffcompare and abbreviation match
25885	LL0000009450	6.68691	-1.2141	0.963551	-1.26003	0.207659		chr5	7919878	7969760	-	EGFLAM	"EGF like, fibronectin type III and laminin G domains [Source:NCBI gene;Acc:799405]"	ENSDARG00000099008.2	799405		"partial transcript overlap; ""j"" class in gffcompare; no abbreviation match"	Ens99 gene ID import through exact transcript match from gffcompare and abbreviation match
25886	LL0000009460	3.91495	-0.110808	1.51155	-0.0733076	0.941561		chr23	45579497	45581626	+	egr4	early growth response 4	ENSDARG00000077799.3	795099	ZDB-GENE-080204-90	Entrez gene ID import through exact transcript match from gffcompare and abbreviation match	Ens99 gene ID import through exact transcript match from gffcompare and abbreviation match
25887	LL0000009466	1.85445	-0.82091	1.75213	-0.468523	0.639411		chr5	61973897	61992754	+	ehd2a	EH-domain containing 2a	ENSDARG00000035137.5	567055	ZDB-GENE-060531-86	Entrez gene ID import through exact transcript match from gffcompare and abbreviation match	Ens99 gene ID import through exact transcript match from gffcompare and abbreviation match
25888	LL0000009496	3.04937	0.647019	1.59924	0.404579	0.685787		chr1	11690147	11710470	+	eif3bb	"eukaryotic translation initiation factor 3, subunit Bb"	ENSDARG00000074213.5	NA	ZDB-GENE-090312-175	No transcript match by gffcompare	Ens99 gene ID import through exact transcript match from gffcompare and abbreviation match
25889	LL0000009506	0.936737	0.136995	3.41593	0.0401048	0.96801		chr25	31890273	31907584	-	EIF3J (1 of many)	eukaryotic translation initiation factor 3 subunit J [Source:HGNC Symbol;Acc:HGNC:3270]	ENSDARG00000097988.2	NA			geneAbbrevConflict; gffcompare transcript match; overlap gene coordinates >90%
25890	LL0000009519	1.02063	2.26383	2.57569	0.878921	0.379444		chr5	67785991	67799821	-	eif4e1b	eukaryotic translation initiation factor 4E family member 1B	ENSDARG00000014565.10	30738	ZDB-GENE-980526-127	Entrez gene ID import through exact transcript match from gffcompare and abbreviation match	Ens99 gene ID import through exact transcript match from gffcompare and abbreviation match
25891	LL0000009544	3.26553	-1.54302	1.534	-1.00588	0.314472		chr8	21370215	21381734	+	ela2	elastase 2	ENSDARG00000056744.8	403061	ZDB-GENE-041117-1	Entrez gene ID import through exact transcript match from gffcompare and abbreviation match	Ens99 gene ID import through exact transcript match from gffcompare and abbreviation match
25892	LL0000009546	0.1657	-0.926657	4.08047	-0.227096	0.820349		chr5	26111596	26118855	-	ela3l	elastase 3 like	ENSDARG00000007276.10	554107	ZDB-GENE-060710-2	"partial transcript match; ""j"" class in gffcompare; abbreviation match"	Ens99 gene ID import through exact transcript match from gffcompare and abbreviation match
25893	LL0000009551	4.65551	0.00135036	1.12525	0.00120005	0.999043		chr22	38252686	38274995	-	elavl2	ELAV like neuron-specific RNA binding protein 2	ENSDARG00000040732.9	431719	ZDB-GENE-040704-9	Entrez gene ID import through exact transcript match from gffcompare and abbreviation match	Ens99 gene ID import through exact transcript match from gffcompare and abbreviation match
25894	LL0000009558	3.35279	-0.0159116	1.55261	-0.0102483	0.991823		chr3	42544458	42746867	-	elfn1a	extracellular leucine-rich repeat and fibronectin type III domain containing 1a		562570	ZDB-GENE-120927-2	Entrez gene ID import through exact transcript match from gffcompare and abbreviation match	no overlapping transcript based on gffcompare
25895	LL0000009559	5.21231	-0.127103	1.30888	-0.097108	0.922641		chr1	9557166	9715564	+	elfn1b	extracellular leucine-rich repeat and fibronectin type III domain containing 1b	ENSDARG00000074372.4	100144401	ZDB-GENE-080327-21	Entrez gene ID import through exact transcript match from gffcompare and abbreviation match	Ens99 gene ID import through exact transcript match from gffcompare and abbreviation match
25896	LL0000009560	4.9544	-0.633187	1.31797	-0.480426	0.630924		chr22	15005349	15251286	-	elfn2a	extracellular leucine-rich repeat and fibronectin type III domain containing 2a	ENSDARG00000077609.5	103909578	ZDB-GENE-080327-26	geneAbbrevConflict; gffcompare transcript match; overlap gene coordinates >50%	Ens99 gene ID import through exact transcript match from gffcompare and abbreviation match
25897	LL0000009574	0.662782	0.0512554	3.02363	0.0169516	0.986475		chr21	40839399	40880382	-	elnb	elastin b	ENSDARG00000069017.7	558461	ZDB-GENE-061212-2	Entrez gene ID import through exact transcript match from gffcompare and abbreviation match	Ens99 gene ID import through exact transcript match from gffcompare and abbreviation match
25898	LL0000009576	2.31443	0.422023	1.59669	0.264312	0.79154		chr13	2315107	2336584	-	eloal	"elongin A, like"	ENSDARG00000079957.4	768168	ZDB-GENE-131029-2	geneAbbrevConflict; gffcompare transcript match; overlap gene coordinates >90%	Ens99 gene ID import through exact transcript match from gffcompare and abbreviation match
25899	LL0000009591	1.49378	-1.81308	2.28372	-0.793918	0.427243		chr2	27403300	27409706	+	elovl8a	ELOVL fatty acid elongase 8a	ENSDARG00000068551.3	767653	ZDB-GENE-060929-240	Entrez gene ID import through exact transcript match from gffcompare and abbreviation match	Ens99 gene ID import through exact transcript match from gffcompare and abbreviation match
25900	LL0000009624	4.60115	-0.529339	1.39685	-0.378953	0.704723		chr1	45323021	45330464	+	emp1	epithelial membrane protein 1	ENSDARG00000069632.7	100318165	ZDB-GENE-070822-2	Entrez gene ID import through exact transcript match from gffcompare and abbreviation match	Ens99 gene ID import through exact transcript match from gffcompare and abbreviation match
25901	LL0000009628	0.164327	0.996896	4.08047	0.244309	0.806992		chr13	15004351	15012450	+	emx1	empty spiracles homeobox 1	ENSDARG00000039569.6	378964	ZDB-GENE-031007-7	Entrez gene ID import through exact transcript match from gffcompare and abbreviation match	Ens99 gene ID import through exact transcript match from gffcompare and abbreviation match
25902	LL0000009633	8.45381	-0.664126	1.09213	-0.608104	0.543118		chr7	40988901	40993456	-	en2a	engrailed homeobox 2a	ENSDARG00000026599.7	30243	ZDB-GENE-980526-167	Entrez gene ID import through exact transcript match from gffcompare and abbreviation match	Ens99 gene ID import through exact transcript match from gffcompare and abbreviation match
25903	LL0000009634	4.02689	-1.26359	1.30239	-0.97021	0.331942		chr2	29976419	29979956	+	en2b	engrailed homeobox 2b	ENSDARG00000038868.4	30238	ZDB-GENE-980526-40	Entrez gene ID import through exact transcript match from gffcompare and abbreviation match	Ens99 gene ID import through exact transcript match from gffcompare and abbreviation match
25904	LL0000009636	3.15867	-4.05048	1.92247	-2.10691	0.035125		chr1	43901966	43905263	-	enam	enamelin	ENSDARG00000092730.3	555617	ZDB-GENE-071005-4	Ens99 gene ID import through exact transcript match from gffcompare; abbrev conflict matches ZFIN alias	Ens99 gene ID import through exact transcript match from gffcompare and abbreviation match
25905	LL0000009641	2.66713	1.5713	1.64675	0.954182	0.339992		chr6	39904981	39914434	+	endou	"endonuclease, polyU-specific"	ENSDARG00000044204.8	791216	ZDB-GENE-070112-2012	Entrez gene ID import through exact transcript match from gffcompare and abbreviation match	Ens99 gene ID import through exact transcript match from gffcompare and abbreviation match
25906	LL0000009642	4.88956	-0.0985839	1.6496	-0.0597625	0.952345		chr21	41863540	41873584	+	endou2	"endonuclease, polyU-specific 2"	ENSDARG00000020122.8	553584	ZDB-GENE-050522-373	Entrez gene ID import through exact transcript match from gffcompare and abbreviation match	Ens99 gene ID import through exact transcript match from gffcompare and abbreviation match
25907	LL0000009662	0.591675	-2.69161	3.97918	-0.676423	0.498772		chr12	32413524	32421046	-	enpp7.1	"ectonucleotide pyrophosphatase/phosphodiesterase 7, tandem duplicate 1"	ENSDARG00000053526.6	557756	ZDB-GENE-040724-13	Entrez gene ID import through exact transcript match from gffcompare and abbreviation match	Ens99 gene ID import through exact transcript match from gffcompare and abbreviation match
25908	LL0000009663	0.4892	2.44521	3.99661	0.611821	0.540656		chr12	32423375	32426685	-	enpp7.2	"ectonucleotide pyrophosphatase/phosphodiesterase 7, tandem duplicate 2"	ENSDARG00000053525.5	557817	ZDB-GENE-130531-2	Entrez gene ID import through exact transcript match from gffcompare and abbreviation match	Ens99 gene ID import through exact transcript match from gffcompare and abbreviation match
25909	LL0000009669	3.06763	0.0285311	1.47613	0.0193284	0.984579		chr21	11509453	11519173	+	entpd2b	ectonucleoside triphosphate diphosphohydrolase 2b	ENSDARG00000044795.8	569142	ZDB-GENE-061013-2	Entrez gene ID import through exact transcript match from gffcompare and abbreviation match	Ens99 gene ID import through exact transcript match from gffcompare and abbreviation match
25910	LL0000009679	7.68601	0.0945491	1.00885	0.0937201	0.925332		chr19	860825	874888	-	eomesa	eomesodermin homolog a	ENSDARG00000006640.8	64603	ZDB-GENE-001228-1	Entrez gene ID import through exact transcript match from gffcompare and abbreviation match	Ens99 gene ID import through exact transcript match from gffcompare and abbreviation match
25911	LL0000009680	1.05163	-2.27244	2.91546	-0.779447	0.435716		chr16	55168245	55182394	+	eomesb	eomesodermin homolog b	ENSDARG00000104243.2	799447	ZDB-GENE-070318-1	Entrez gene ID import through exact transcript match from gffcompare and abbreviation match	Ens99 gene ID import through exact transcript match from gffcompare and abbreviation match
25912	LL0000009698	0.68297	1.52641	3.33042	0.458325	0.646719		chr5	37837245	37839310	+	epd	ependymin	ENSDARG00000103498.2	30199	ZDB-GENE-980526-111	Entrez gene ID import through exact transcript match from gffcompare and abbreviation match	Ens99 gene ID import through exact transcript match from gffcompare and abbreviation match
25913	LL0000009700	2.77454	-0.359357	1.87061	-0.192107	0.847658		chr21	28513057	28523548	-	epdl2	ependymin-like 2	ENSDARG00000055539.7	557419	ZDB-GENE-091204-250	Entrez gene ID import through exact transcript match from gffcompare and abbreviation match	Ens99 gene ID import through exact transcript match from gffcompare and abbreviation match
25914	LL0000009710	6.61493	1.17101	1.19154	0.982768	0.325721		chr1	33969007	34201195	+	epha6	eph receptor A6	ENSDARG00000022971.10	100005538	ZDB-GENE-090311-43	Entrez gene ID import through exact transcript match from gffcompare and abbreviation match	Ens99 gene ID import through exact transcript match from gffcompare and abbreviation match
25915	LL0000009714	4.44845	0.980631	1.4807	0.662275	0.507795		chr23	21800331	21946659	-	ephb2a	eph receptor B2a	ENSDARG00000037373.10	562176	ZDB-GENE-070713-2	Entrez gene ID import through exact transcript match from gffcompare and abbreviation match	Ens99 gene ID import through exact transcript match from gffcompare and abbreviation match
25916	LL0000009724	2.798	2.16347	1.89859	1.13952	0.254487		chr6	24329275	24358732	-	ephx4	epoxide hydrolase 4	ENSDARG00000099515.2	100331939	ZDB-GENE-080227-1	Entrez gene ID import through exact transcript match from gffcompare and abbreviation match	Ens99 gene ID import through exact transcript match from gffcompare and abbreviation match
25917	LL0000009732	4.56269	-0.189577	1.18246	-0.160324	0.872626		chr10	22483547	22491688	-	epob	erythropoietin b	ENSDARG00000100737.2	100002479	ZDB-GENE-141216-428	Entrez gene ID import through exact transcript match from gffcompare and abbreviation match	Ens99 gene ID import through exact transcript match from gffcompare and abbreviation match
25918	LL0000009744	1.68728	0.594297	2.17253	0.27355	0.78443		chr8	25308003	25330260	-	eps8l3b	EPS8-like 3b	ENSDARG00000005704.9	393332	ZDB-GENE-040426-1335	Entrez gene ID import through exact transcript match from gffcompare and abbreviation match	Ens99 gene ID import through exact transcript match from gffcompare and abbreviation match
25919	LL0000009761	10.135	0.341378	3.43651	0.0993385	0.920869		chr4	8376362	8515824	+	erc1b	ELKS/RAB6-interacting/CAST family member 1b	ENSDARG00000031930.10	NA	ZDB-GENE-041210-51		Ens99 gene ID import through exact transcript match from gffcompare and abbreviation match
25920	LL0000009773	0.321092	1.84224	4.04243	0.455727	0.648586		chr16	26234059	26303903	-	erfl1	Ets2 repressor factor like 1	ENSDARG00000086892.4	558126	ZDB-GENE-090529-3	Entrez gene ID import through exact transcript match from gffcompare and abbreviation match	Ens99 gene ID import through exact transcript match from gffcompare and abbreviation match
25921	LL0000009783	9.249	-0.639492	3.74594	-0.170716	0.864447		chr17	24926145	24937747	-	erich1	glutamate rich 1		100002532		Entrez gene ID import through exact transcript match from gffcompare and abbreviation match	multiple overlapping gene/transcript annotations preventing unambiguous assignment of Ens99 gene ID
25922	LL0000009788	8.37855	-1.44622	3.75309	-0.385341	0.699984		chr5	35458346	35478425	+	erlin2	ER lipid raft associated 2	ENSDARG00000095968.2	NA	ZDB-GENE-090505-4		Ens99 gene ID import through exact transcript match from gffcompare and abbreviation match
25923	LL0000009793	3.44586	1.29153	1.65945	0.778292	0.436397		chrUn_KN150680v1	2411	4449	+	erp27	endoplasmic reticulum protein 27		100004902		Entrez gene ID import through exact transcript match from gffcompare and abbreviation match	no overlapping transcript based on gffcompare
25924	LL0000009796	1.60854	-1.14843	2.02105	-0.568236	0.569875		chr8	4838114	4850816	+	es1	es1 protein	ENSDARG00000094516.3	30237	ZDB-GENE-980526-188	Entrez gene ID import through exact transcript match from gffcompare and abbreviation match	Ens99 gene ID import through exact transcript match from gffcompare and abbreviation match
25925	LL0000009798	0						chr15	19353693	19443997	-	esamb	endothelial cell adhesion molecule b	ENSDARG00000076639.5	562934	ZDB-GENE-090916-1	Entrez gene ID import through exact transcript match from gffcompare and abbreviation match	Ens99 gene ID import through exact transcript match from gffcompare and abbreviation match
25926	LL0000009808	6.26014	-0.244352	1.069	-0.22858	0.819196		chr20	26359752	26383375	-	esr1	estrogen receptor 1	ENSDARG00000004111.11	259252	ZDB-GENE-020806-5	Entrez gene ID import through exact transcript match from gffcompare and abbreviation match	Ens99 gene ID import through exact transcript match from gffcompare and abbreviation match
25927	LL0000009809	7.18767	-0.876838	1.02468	-0.85572	0.392152		chr20	21583639	21663025	+	esr2a	estrogen receptor 2a	ENSDARG00000016454.10	317734	ZDB-GENE-030116-2	Entrez gene ID import through exact transcript match from gffcompare and abbreviation match	Ens99 gene ID import through exact transcript match from gffcompare and abbreviation match
25928	LL0000009815	2.00706	1.66092	2.07304	0.801204	0.423014		chr18	48983506	48992363	-	esrrd	estrogen-related receptor delta	ENSDARG00000015064.7	407692	ZDB-GENE-040616-3	"partial transcript match; ""j"" class in gffcompare; abbreviation match"	Ens99 gene ID import through exact transcript match from gffcompare and abbreviation match
25929	LL0000009817	2.15007	0.387063	2.0522	0.188609	0.850399		chr20	46786647	46817223	-	esrrgb	estrogen-related receptor gamma b	ENSDARG00000011696.9	407691	ZDB-GENE-040616-4	Entrez gene ID import through exact transcript match from gffcompare and abbreviation match	Ens99 gene ID import through exact transcript match from gffcompare and abbreviation match
25930	LL0000009825	7.06165	-1.1922	0.972016	-1.22653	0.22		chr14	2589460	2616636	-	etf1a	eukaryotic translation termination factor 1a	ENSDARG00000105210.2	563172	ZDB-GENE-080218-14	Entrez gene ID import through exact transcript match from gffcompare and abbreviation match	Ens99 gene ID import through exact transcript match from gffcompare and abbreviation match
25931	LL0000009837	6.10028	0.105903	1.32273	0.0800645	0.936186		chr15	34172371	34214440	-	etv1	ETS variant transcription factor 1	ENSDARG00000101959.3	563876	ZDB-GENE-070104-1	Entrez gene ID import through exact transcript match from gffcompare and abbreviation match	Ens99 gene ID import through exact transcript match from gffcompare and abbreviation match
25932	LL0000009857	6.59338	0.113453	1.3671	0.0829875	0.933861		chr9	2002701	2007106	+	evx2	even-skipped homeobox 2	ENSDARG00000059255.4	30479	ZDB-GENE-980526-215	Entrez gene ID import through exact transcript match from gffcompare and abbreviation match	Ens99 gene ID import through exact transcript match from gffcompare and abbreviation match
25933	LL0000009860	0.68425	1.5577	3.33089	0.467654	0.640032		chr17	53324004	53329766	-	exd1	exonuclease 3'-5' domain containing 1	ENSDARG00000098669.2	751755	ZDB-GENE-060825-267	Entrez gene ID import through exact transcript match from gffcompare and abbreviation match	Ens99 gene ID import through exact transcript match from gffcompare and abbreviation match
25934	LL0000009899	2.68797	0.0323073	1.62974	0.0198236	0.984184		chr13	37992158	38039871	-	eys	eyes shut homolog	ENSDARG00000079519.5	557044	ZDB-GENE-130530-959	"partial transcript overlap; ""j"" class in gffcompare; no abbreviation match"	Ens99 gene ID import through exact transcript match from gffcompare and abbreviation match
25935	LL0000009906	5.1849	-0.12654	1.12566	-0.112414	0.910495		chr5	29820266	29827358	+	f11r.2	"F11 receptor, tandem duplicate 2"	ENSDARG00000068114.5	100005566	ZDB-GENE-060531-67	Entrez gene ID import through exact transcript match from gffcompare and abbreviation match	Ens99 gene ID import through exact transcript match from gffcompare and abbreviation match
25936	LL0000009907	0.514957	-0.965183	4.02899	-0.239559	0.810672		chr24	2469833	2488381	+	F13A1 (1 of many)	coagulation factor XIII A chain-like [Source:NCBI gene;Acc:558353]	ENSDARG00000094832.3	558353		geneAbbrevConflict; gffcompare transcript match; overlap gene coordinates >90%	Ens99 gene ID import by transcript match; but abbreviation conflict and limited gene overlap; may be complex gene structure or incorrect Ensembl assignment
25937	LL0000009908	0						chr24	2495197	2515623	+	f13a1a.1	"coagulation factor XIII, A1 polypeptide a, tandem duplicate 1"	ENSDARG00000045453.8	767742	ZDB-GENE-060929-1250	Entrez gene ID import through exact transcript match from gffcompare and abbreviation match	Ens99 gene ID import through exact transcript match from gffcompare and abbreviation match
25938	LL0000009910	0.147919	-0.926657	4.08047	-0.227096	0.820349		chr22	23584797	23591493	-	f13b	"coagulation factor XIII, B polypeptide"	ENSDARG00000101353.2	NA	ZDB-GENE-050208-701	No transcript match by gffcompare	Ens99 gene ID import through exact transcript match from gffcompare and abbreviation match
25939	LL0000009911	3.16445	0.516142	1.51464	0.340769	0.733277		chr7	38750871	38760158	+	f2	coagulation factor II (thrombin)	ENSDARG00000036041.8	325881	ZDB-GENE-030131-4606	Entrez gene ID import through exact transcript match from gffcompare and abbreviation match	Ens99 gene ID import through exact transcript match from gffcompare and abbreviation match
25940	LL0000009920	0.633589	-1.40199	3.41173	-0.410931	0.681123		chr1	119960	125246	+	f7	coagulation factor VII	ENSDARG00000034862.5	114423	ZDB-GENE-010814-1	Entrez gene ID import through exact transcript match from gffcompare and abbreviation match	Ens99 gene ID import through exact transcript match from gffcompare and abbreviation match
25941	LL0000009922	0						chr1	127250	134079	+	f7i	coagulation factor VIIi	ENSDARG00000075827.6	282671	ZDB-GENE-021206-10	Entrez gene ID import through exact transcript match from gffcompare and abbreviation match	Ens99 gene ID import through exact transcript match from gffcompare and abbreviation match
25942	LL0000009924	0						chr14	32430982	32438200	+	f9a	coagulation factor IXa	ENSDARG00000010097.10	359826	ZDB-GENE-030714-2	Entrez gene ID import through exact transcript match from gffcompare and abbreviation match	Ens99 gene ID import through exact transcript match from gffcompare and abbreviation match
25943	LL0000009925	10.1634	0.263168	0.799987	0.328966	0.742182		chr10	26747567	26764815	+	f9b	coagulation factor IXb	ENSDARG00000029493.7	678552	ZDB-GENE-060421-7346	Entrez gene ID import through exact transcript match from gffcompare and abbreviation match	Ens99 gene ID import through exact transcript match from gffcompare and abbreviation match
25944	LL0000009929	1.11281	-1.21455	2.51519	-0.482887	0.629176		chr7	24508123	24520866	-	faah2b	fatty acid amide hydrolase 2b	ENSDARG00000054786.5	768298	ZDB-GENE-061027-358	Entrez gene ID import through exact transcript match from gffcompare and abbreviation match	Ens99 gene ID import through exact transcript match from gffcompare and abbreviation match
25945	LL0000009931	0						chr16	52512025	52516915	+	fabp10a	"fatty acid binding protein 10a, liver basic"	ENSDARG00000038439.6	171481	ZDB-GENE-020318-1	Entrez gene ID import through exact transcript match from gffcompare and abbreviation match	Ens99 gene ID import through exact transcript match from gffcompare and abbreviation match
25946	LL0000009932	4.18657	-0.0873958	1.19356	-0.0732227	0.941629		chr17	53425008	53426917	+	fabp10b	"fatty acid binding protein 10b, liver basic"	ENSDARG00000091101.4	795210	ZDB-GENE-100217-2	Entrez gene ID import through exact transcript match from gffcompare and abbreviation match	Ens99 gene ID import through exact transcript match from gffcompare and abbreviation match
25947	LL0000009934	0						chr16	16148761	16152199	-	fabp11b	fatty acid binding protein 11b	ENSDARG00000002311.9	553579	ZDB-GENE-050522-391	Entrez gene ID import through exact transcript match from gffcompare and abbreviation match	Ens99 gene ID import through exact transcript match from gffcompare and abbreviation match
25948	LL0000009935	0.491946	-0.880587	4.03625	-0.218169	0.827297		chr5	72108241	72111671	+	fabp1a	"fatty acid binding protein 1a, liver"	ENSDARG00000019357.8	791610	ZDB-GENE-020318-3	Entrez gene ID import through exact transcript match from gffcompare and abbreviation match	Ens99 gene ID import through exact transcript match from gffcompare and abbreviation match
25949	LL0000009936	0						chr8	999421	1006174	+	fabp1b.1	"fatty acid binding protein 1b, tandem duplicate 1"	ENSDARG00000059227.8	554095	ZDB-GENE-050522-96	Entrez gene ID import through exact transcript match from gffcompare and abbreviation match	Ens99 gene ID import through exact transcript match from gffcompare and abbreviation match
25950	LL0000009937	0						chr8	1009831	1013283	+	fabp1b.2	"fatty acid binding protein 1b, liver, tandem duplicate 2"	ENSDARG00000103398.2	100330224	ZDB-GENE-100318-6	Entrez gene ID import through exact transcript match from gffcompare and abbreviation match	Ens99 gene ID import through exact transcript match from gffcompare and abbreviation match
25951	LL0000009938	6.09173	0.405776	1.06702	0.380289	0.703731		chr1	25848231	25851575	+	fabp2	"fatty acid binding protein 2, intestinal"	ENSDARG00000006427.6	30708	ZDB-GENE-991019-5	Entrez gene ID import through exact transcript match from gffcompare and abbreviation match	Ens99 gene ID import through exact transcript match from gffcompare and abbreviation match
25952	LL0000009940	0.321092	1.84224	4.04243	0.455727	0.648586		chr21	30043054	30047353	+	fabp6	"fatty acid binding protein 6, ileal (gastrotropin)"	ENSDARG00000044566.4	415166	ZDB-GENE-040625-49	Entrez gene ID import through exact transcript match from gffcompare and abbreviation match	Ens99 gene ID import through exact transcript match from gffcompare and abbreviation match
25953	LL0000009952	2.77594	0.275617	1.64722	0.167323	0.867116		chr11	1922248	1935883	-	faim2b	Fas apoptotic inhibitory molecule 2b	ENSDARG00000105362.2	100006044	ZDB-GENE-120426-3	Entrez gene ID import through exact transcript match from gffcompare and abbreviation match	Ens99 gene ID import through exact transcript match from gffcompare and abbreviation match
25954	LL0000009954	1.61008	-1.98503	2.21545	-0.895997	0.370254		chr6	16399776	16406218	-	faimb	Fas apoptotic inhibitory molecule b	ENSDARG00000020814.8	436668	ZDB-GENE-040718-91	Entrez gene ID import through exact transcript match from gffcompare and abbreviation match	Ens99 gene ID import through exact transcript match from gffcompare and abbreviation match
25955	LL0000009964	0.308465	0.0351233	4.08047	0.00860765	0.993132		chr7	24830576	24838857	-	fam113	family with sequence similarity 113	ENSDARG00000002685.9	494057	ZDB-GENE-041212-23	Entrez gene ID import through exact transcript match from gffcompare and abbreviation match	Ens99 gene ID import through exact transcript match from gffcompare and abbreviation match
25956	LL0000009986	8.90926	0.470591	0.853804	0.55117	0.581517		chr23	24300508	24343491	-	fam131c	family with sequence similarity 131 member C	ENSDARG00000037320.7	619198	ZDB-GENE-050706-119	Entrez gene ID import through exact transcript match from gffcompare and abbreviation match	Ens99 gene ID import through exact transcript match from gffcompare and abbreviation match
25957	LL0000009993	4.75591	0.903563	1.22818	0.73569	0.461919		chr14	29941266	29976066	+	fam149a	family with sequence similarity 149 member A	ENSDARG00000073709.6	100001989	ZDB-GENE-081107-36	Entrez gene ID import through exact transcript match from gffcompare and abbreviation match	Ens99 gene ID import through exact transcript match from gffcompare and abbreviation match
25958	LL0000010007	0						chr22	17286841	17300617	+	FAM163A	si:dkey-171o17.8 [Source:ZFIN;Acc:ZDB-GENE-070705-312]	ENSDARG00000093021.2	100004942	ZDB-GENE-070705-312	geneAbbrevConflict; gffcompare transcript match; overlap gene coordinates >90%	Ens99 gene ID import through exact transcript match from gffcompare and abbreviation match
25959	LL0000010008	3.02811	-1.0462	1.85253	-0.564742	0.572249		chr10	10636171	10705577	+	fam163b	"family with sequence similarity 163, member B [Source:ZFIN;Acc:ZDB-GENE-091204-96]"	ENSDARG00000073914.4	100537920	ZDB-GENE-091204-96	Entrez gene ID import through exact transcript match from gffcompare and abbreviation match	geneAbbrev conflict with Ens99 but matches ZFIN alias
25960	LL0000010011	4.20667	0.242468	1.4561	0.166518	0.867749		chr17	5611120	5622440	+	fam167aa	family with sequence similarity 167 member Aa	ENSDARG00000067665.7	768193	ZDB-GENE-061013-209	Entrez gene ID import through exact transcript match from gffcompare and abbreviation match	Ens99 gene ID import through exact transcript match from gffcompare and abbreviation match
25961	LL0000010018	2.61911	0.0624118	1.4351	0.0434896	0.965311		chr18	21059898	21064723	+	fam169b	family with sequence similarity 169 member B	ENSDARG00000069321.5	558610	ZDB-GENE-050419-217	Entrez gene ID import through exact transcript match from gffcompare and abbreviation match	Ens99 gene ID import through exact transcript match from gffcompare and abbreviation match
25962	LL0000010021	3.51024	1.34233	2.01762	0.665301	0.505858		chr24	36812640	36826504	-	fam171a2b	family with sequence similarity 171 member A2b	ENSDARG00000079656.4	797104	ZDB-GENE-161227-1	geneAbbrevConflict; gffcompare transcript match; overlap gene coordinates >90%	Ens99 gene ID import through exact transcript match from gffcompare and abbreviation match
25963	LL0000010039	0.952268	-2.11703	2.94759	-0.718223	0.47262		chr17	31914387	32008677	+	fam196ab			100002268		Entrez gene ID import through exact transcript match from gffcompare and abbreviation match	multiple overlapping gene/transcript annotations preventing unambiguous assignment of Ens99 gene ID
25964	LL0000010043	3.53172	-1.33956	1.4597	-0.917691	0.358781		chr23	18177281	18287618	-	fam19a1a	"family with sequence similarity 19 (chemokine (C-C motif)-like), member A1a [Source:ZFIN;Acc:ZDB-GENE-090313-124]"	ENSDARG00000062357.7	100536837	ZDB-GENE-090313-124	Entrez gene ID import through exact transcript match from gffcompare and abbreviation match	geneAbbrev conflict with Ens99 but matches ZFIN alias
25965	LL0000010044	0.324873	1.85686	4.04108	0.459495	0.645879		chr23	18134224	18145796	+	fam19a4a	"family with sequence similarity 19 (chemokine (C-C motif)-like), member A4a [Source:ZFIN;Acc:ZDB-GENE-090313-310]"	ENSDARG00000077626.3	103909673	ZDB-GENE-090313-310	geneAbbrevConflict; gffcompare transcript match; overlap gene coordinates >90%	geneAbbrev conflict with Ens99 but matches ZFIN alias
25966	LL0000010045	1.1522	0.64658	3.19833	0.202162	0.83979		chr11	17596091	17714112	-	fam19a4b	"family with sequence similarity 19 (chemokine (C-C motif)-like), member A4b [Source:ZFIN;Acc:ZDB-GENE-061013-164]"	ENSDARG00000062471.5	768127	ZDB-GENE-061013-164	Entrez gene ID import through exact transcript match from gffcompare and abbreviation match	geneAbbrev conflict with Ens99 but matches ZFIN alias
25967	LL0000010046	8.06437	0.252172	1.20399	0.209448	0.834099		chr4	27251510	27399210	-	fam19a5a	"family with sequence similarity 19 (chemokine (C-C motif)-like), member A5a [Source:ZFIN;Acc:ZDB-GENE-041210-344]"	ENSDARG00000069160.8	100002919	ZDB-GENE-041210-344	Entrez gene ID import through exact transcript match from gffcompare and abbreviation match	geneAbbrev conflict with Ens99 but matches ZFIN alias
25968	LL0000010059	0						chr22	24952799	24967480	-	fam20cl	"family with sequence similarity 20 member C, like"	ENSDARG00000060325.8	100007251	ZDB-GENE-070705-319	Entrez gene ID import through exact transcript match from gffcompare and abbreviation match	Ens99 gene ID import through exact transcript match from gffcompare and abbreviation match
25969	LL0000010094	0						chr18	22227764	22282675	+	ripor1		ENSDARG00000062178.7	566573	ZDB-GENE-050420-32	Entrez gene ID import through exact transcript match from gffcompare and abbreviation match	Ens99 gene ID import on gene abbreviation and default intersectBed stringency for gene coordinate overlap
25970	LL0000010103	0.873148	-1.96987	3.53061	-0.557942	0.576884		chr2	10056100	10062575	-	fam78ba	family with sequence similarity 78 member Ba	ENSDARG00000063018.6	100004809	ZDB-GENE-140227-3	Entrez gene ID import through exact transcript match from gffcompare and abbreviation match	Ens99 gene ID import through exact transcript match from gffcompare and abbreviation match
25971	LL0000010104	7.23771	0.42745	1.0769	0.396927	0.691422		chr8	19639804	19649617	-	fam78bb	family with sequence similarity 78 member Bb	ENSDARG00000113552.1	796762	ZDB-GENE-030131-7811	Entrez gene ID import through exact transcript match from gffcompare and abbreviation match	Ens99 gene ID import through exact transcript match from gffcompare and abbreviation match
25972	LL0000010105	1.35857	-0.102301	2.63955	-0.038757	0.969084		chr5	50785568	50828324	+	fam81b	family with sequence similarity 81 member B	ENSDARG00000035193.7	101886959	ZDB-GENE-130530-586	Entrez gene ID import through exact transcript match from gffcompare and abbreviation match	Ens99 gene ID import through exact transcript match from gffcompare and abbreviation match
25973	LL0000010119	8.22693	-1.82746	0.977318	-1.86987	0.0615019		chr19	32201935	32210265	+	fam8a1a	family with sequence similarity 8 member A1a	ENSDARG00000017111.8	100537042	ZDB-GENE-141216-66	Entrez gene ID import through exact transcript match from gffcompare and abbreviation match	Ens99 gene ID import through exact transcript match from gffcompare and abbreviation match
25974	LL0000010146	1.43391	-0.242878	2.27632	-0.106698	0.915029		chr20	15600167	15605010	+	faslg	"Fas ligand (TNF superfamily, member 6)"	ENSDARG00000098913.2	735295	ZDB-GENE-070410-16	Entrez gene ID import through exact transcript match from gffcompare and abbreviation match	Ens99 gene ID import through exact transcript match from gffcompare and abbreviation match
25975	LL0000010175	0.685811	-2.88864	3.72657	-0.775146	0.438253		chr5	44790003	44829745	-	fbp2	"fructose-1,6-bisphosphatase 2"	ENSDARG00000012366.7	445505	ZDB-GENE-040822-23	Entrez gene ID import through exact transcript match from gffcompare and abbreviation match	Ens99 gene ID import through exact transcript match from gffcompare and abbreviation match
25976	LL0000010178	0						chr25	18764851	18778356	-	fbxl13	F-box and leucine-rich repeat protein 13	ENSDARG00000076191.4	101883454	ZDB-GENE-140106-120	Entrez gene ID import through exact transcript match from gffcompare and abbreviation match	Ens99 gene ID import through exact transcript match from gffcompare and abbreviation match
25977	LL0000010212	9.1466	-1.43959	0.931882	-1.54482	0.122391		chr18	41188649	41232297	-	fbxo36a	F-box protein 36a	ENSDARG00000010662.10	767780	ZDB-GENE-060929-986	Entrez gene ID import through exact transcript match from gffcompare and abbreviation match	Ens99 gene ID import through exact transcript match from gffcompare and abbreviation match
25978	LL0000010217	6.28369	0.706745	1.50135	0.470739	0.637827		chr21	22731253	22737228	-	fbxo40.2	"F-box protein 40, tandem duplicate 2"	ENSDARG00000091119.5	566344	ZDB-GENE-120215-105	Entrez gene ID import through exact transcript match from gffcompare and abbreviation match	Ens99 gene ID import through exact transcript match from gffcompare and abbreviation match
25979	LL0000010218	3.72407	-0.222412	1.45013	-0.153374	0.878103		chr1	41666506	41755499	+	fbxo41	F-box protein 41	ENSDARG00000078908.7	567804	ZDB-GENE-090313-350	Entrez gene ID import through exact transcript match from gffcompare and abbreviation match	Ens99 gene ID import through exact transcript match from gffcompare and abbreviation match
25980	LL0000010220	9.61333	-0.16343	0.880024	-0.18571	0.852672		chr16	54641230	54658137	+	fbxo43	F-box protein 43	ENSDARG00000104186.2	393403	ZDB-GENE-040426-1645	Entrez gene ID import through exact transcript match from gffcompare and abbreviation match	Ens99 gene ID import through exact transcript match from gffcompare and abbreviation match
25981	LL0000010246	0.341532	0.0351233	4.08047	0.00860765	0.993132		chr5	22177033	22226645	+	fdx1b	ferredoxin 1b	ENSDARG00000038956.8	562135	ZDB-GENE-060526-382	Entrez gene ID import through exact transcript match from gffcompare and abbreviation match	Ens99 gene ID import through exact transcript match from gffcompare and abbreviation match
25982	LL0000010255	0.147919	-0.926657	4.08047	-0.227096	0.820349		chr5	11399094	11404231	+	fep15			100329562		Entrez gene ID import through exact transcript match from gffcompare and abbreviation match	no overlapping transcript based on gffcompare
25983	LL0000010259	3.98902	0.0178454	1.25927	0.0141712	0.988693		chr19	2234907	2236636	-	ferd3l	Fer3-like bHLH transcription factor	ENSDARG00000092160.3	110438133	ZDB-GENE-081104-461	Entrez gene ID import through exact transcript match from gffcompare and abbreviation match	Ens99 gene ID import through exact transcript match from gffcompare and abbreviation match
25984	LL0000010265	0.177205	-0.926657	4.08047	-0.227096	0.820349		chr22	37888249	37900135	+	fetub	fetuin B	ENSDARG00000053973.6	569489	ZDB-GENE-050208-4	Entrez gene ID import through exact transcript match from gffcompare and abbreviation match	Ens99 gene ID import through exact transcript match from gffcompare and abbreviation match
25985	LL0000010268	0.675315	2.90568	3.74283	0.776332	0.437553		chr25	28272908	28276091	+	fezf1	FEZ family zinc finger 1	ENSDARG00000010270.10	558801	ZDB-GENE-060929-970	Entrez gene ID import through exact transcript match from gffcompare and abbreviation match	Ens99 gene ID import through exact transcript match from gffcompare and abbreviation match
25986	LL0000010269	0						chr11	20056613	20059410	+	fezf2	FEZ family zinc finger 2	ENSDARG00000070677.8	60634	ZDB-GENE-001103-3	Entrez gene ID import through exact transcript match from gffcompare and abbreviation match	Ens99 gene ID import through exact transcript match from gffcompare and abbreviation match
25987	LL0000010270	0.326246	0.0351233	4.08047	0.00860765	0.993132		chr19	10630679	10631482	-	FFAR1	si:dkey-211g8.9 [Source:ZFIN;Acc:ZDB-GENE-120215-191]	ENSDARG00000087828.2	100535798	ZDB-GENE-120215-191	geneAbbrevConflict; gffcompare transcript match; overlap gene coordinates >50%	geneAbbrevConflict; gffcompare transcript match; overlap gene coordinates >90%
25988	LL0000010271	0						chr1	10063501	10071539	-	fga	fibrinogen alpha chain	ENSDARG00000020741.12	378986	ZDB-GENE-031010-21	Entrez gene ID import through exact transcript match from gffcompare and abbreviation match	Ens99 gene ID import through exact transcript match from gffcompare and abbreviation match
25989	LL0000010272	2.65343	0.501048	1.73836	0.28823	0.77317		chr1	10051763	10059496	+	fgb	fibrinogen beta chain	ENSDARG00000008969.12	337315	ZDB-GENE-030131-9261	Entrez gene ID import through exact transcript match from gffcompare and abbreviation match	Ens99 gene ID import through exact transcript match from gffcompare and abbreviation match
25990	LL0000010282	7.25366	0.22946	1.35903	0.168842	0.865921		chr10	22161585	22249444	-	fgf11b	fibroblast growth factor 11b	ENSDARG00000043907.7	100149844	ZDB-GENE-100316-2	Entrez gene ID import through exact transcript match from gffcompare and abbreviation match	Ens99 gene ID import through exact transcript match from gffcompare and abbreviation match
25991	LL0000010283	3.65464	0.813937	1.32496	0.614309	0.539011		chr2	5587434	5681660	+	fgf12a	fibroblast growth factor 12a	ENSDARG00000027957.10	777735	ZDB-GENE-050221-6	Entrez gene ID import through exact transcript match from gffcompare and abbreviation match	Ens99 gene ID import through exact transcript match from gffcompare and abbreviation match
25992	LL0000010286	9.71177	0.524713	0.97764	0.536714	0.591465		chr10	26716362	26744166	-	fgf13b	fibroblast growth factor 13b	ENSDARG00000056633.8	403003	ZDB-GENE-040426-1793	Entrez gene ID import through exact transcript match from gffcompare and abbreviation match	Ens99 gene ID import through exact transcript match from gffcompare and abbreviation match
25993	LL0000010287	4.88483	0.289023	1.14994	0.251338	0.801553		chr9	31835221	32051533	-	fgf14	fibroblast growth factor 14	ENSDARG00000040982.5	497642	ZDB-GENE-060506-1	Entrez gene ID import through exact transcript match from gffcompare and abbreviation match	Ens99 gene ID import through exact transcript match from gffcompare and abbreviation match
25994	LL0000010289	1.83316	-4.3095	2.27054	-1.89801	0.0576951		chr8	52732107	52745631	-	fgf17	fibroblast growth factor 17	ENSDARG00000102778.2	407737	ZDB-GENE-040621-1	Entrez gene ID import through exact transcript match from gffcompare and abbreviation match	Ens99 gene ID import through exact transcript match from gffcompare and abbreviation match
25995	LL0000010292	1.81511	-0.792107	1.91756	-0.413081	0.679547		chr7	54642005	54645564	+	fgf19	fibroblast growth factor 19	ENSDARG00000098663.2	368245	ZDB-GENE-030729-32	Entrez gene ID import through exact transcript match from gffcompare and abbreviation match	Ens99 gene ID import through exact transcript match from gffcompare and abbreviation match
25996	LL0000010297	0.460164	-0.73877	4.04938	-0.18244	0.855237		chr14	30491890	30493751	+	fgf20b	fibroblast growth factor 20b	ENSDARG00000086070.3	564770	ZDB-GENE-060117-5	Entrez gene ID import through exact transcript match from gffcompare and abbreviation match	Ens99 gene ID import through exact transcript match from gffcompare and abbreviation match
25997	LL0000010300	0.160546	0.996896	4.08047	0.244309	0.806992		chr4	5193198	5195027	+	fgf23	fibroblast growth factor 23	ENSDARG00000045854.3	494456	ZDB-GENE-050201-4	Entrez gene ID import through exact transcript match from gffcompare and abbreviation match	Ens99 gene ID import through exact transcript match from gffcompare and abbreviation match
25998	LL0000010304	0.674212	-1.46618	3.847	-0.381123	0.703112		chr5	39537195	39556884	+	fgf5	fibroblast growth factor 5	ENSDARG00000035377.4	494454	ZDB-GENE-050201-6	Entrez gene ID import through exact transcript match from gffcompare and abbreviation match	Ens99 gene ID import through exact transcript match from gffcompare and abbreviation match
25999	LL0000010306	1.90679	-0.444974	1.8809	-0.236575	0.812987		chr4	5180650	5183337	+	fgf6b	fibroblast growth factor 6b	ENSDARG00000045856.5	494455	ZDB-GENE-050201-5	Entrez gene ID import through exact transcript match from gffcompare and abbreviation match	Ens99 gene ID import through exact transcript match from gffcompare and abbreviation match
26000	LL0000010309	1.52167	0.299489	2.21911	0.134959	0.892644		chr1	31638274	31669901	+	fgf8b	fibroblast growth factor 8 b	ENSDARG00000039615.8	65089	ZDB-GENE-010122-1	Entrez gene ID import through exact transcript match from gffcompare and abbreviation match	Ens99 gene ID import through exact transcript match from gffcompare and abbreviation match
26001	LL0000010310	1.34325	0.792819	2.14047	0.370396	0.711088		chr9	19604867	19610436	-	fgf9	fibroblast growth factor 9	ENSDARG00000078625.4	101883614	ZDB-GENE-070424-238	Entrez gene ID import through exact transcript match from gffcompare and abbreviation match	Ens99 gene ID import through exact transcript match from gffcompare and abbreviation match
26002	LL0000010324	0.147919	-0.926657	4.08047	-0.227096	0.820349		chr1	25669799	25679383	-	fgg	fibrinogen gamma chain	ENSDARG00000037281.7	406327	ZDB-GENE-040426-1998	Entrez gene ID import through exact transcript match from gffcompare and abbreviation match	Ens99 gene ID import through exact transcript match from gffcompare and abbreviation match
26003	LL0000010328	0.164327	0.996896	4.08047	0.244309	0.806992		chr25	21267579	21273875	+	fgl2b	fibrinogen-like 2b	ENSDARG00000019686.11	100001116	ZDB-GENE-120709-53	Entrez gene ID import through exact transcript match from gffcompare and abbreviation match	Ens99 gene ID import through exact transcript match from gffcompare and abbreviation match
26004	LL0000010335	3.88055	0.703822	1.28583	0.547369	0.584125		chr23	44898725	44918709	-	fhdc5	FH2 domain containing 5	ENSDARG00000095962.2	101882071	ZDB-GENE-110411-151	geneAbbrevConflict; gffcompare transcript match; overlap gene coordinates >90%	Ens99 gene ID import through exact transcript match from gffcompare and abbreviation match
26005	LL0000010340	7.32292	-0.304663	1.2014	-0.253589	0.799813		chr6	15071399	15101525	-	fhl2b	four and a half LIM domains 2b	ENSDARG00000003991.8	450007	ZDB-GENE-041010-121	Entrez gene ID import through exact transcript match from gffcompare and abbreviation match	Ens99 gene ID import through exact transcript match from gffcompare and abbreviation match
26006	LL0000010343	0						chr17	15605572	15611744	-	fhl5	four and a half LIM domains 5	ENSDARG00000014805.8	445475	ZDB-GENE-040822-3	Entrez gene ID import through exact transcript match from gffcompare and abbreviation match	Ens99 gene ID import through exact transcript match from gffcompare and abbreviation match
26007	LL0000010353	0.443756	-2.27971	4.00281	-0.569528	0.568998		chr20	53181017	53262310	+	FIG4	FIG4 phosphoinositide 5-phosphatase a [Source:NCBI gene;Acc:100334605]	ENSDARG00000107912.2	100334605			Ens99 gene ID import through exact transcript match from gffcompare and abbreviation match
26008	LL0000010355	0						chr5	13839316	13848296	-	figla	folliculogenesis specific bHLH transcription factor	ENSDARG00000087166.3	387259	ZDB-GENE-031121-1	Entrez gene ID import through exact transcript match from gffcompare and abbreviation match	Ens99 gene ID import through exact transcript match from gffcompare and abbreviation match
26009	LL0000010358	8.51695	0.232269	0.898146	0.258609	0.795937		chr17	50013594	50031821	-	filip1a	filamin A interacting protein 1a	ENSDARG00000078419.5	101884302	ZDB-GENE-030131-4110	geneAbbrevConflict; gffcompare transcript match; overlap gene coordinates >90%	Ens99 gene ID import through exact transcript match from gffcompare and abbreviation match
26010	LL0000010361	9.28971	-0.286264	0.805674	-0.35531	0.722358		chr20	22739792	22798794	-	fip1l1a	FIP1 like 1a (S. cerevisiae)	ENSDARG00000043328.8	561900	ZDB-GENE-041014-8	Entrez gene ID import through exact transcript match from gffcompare and abbreviation match	Ens99 gene ID import through exact transcript match from gffcompare and abbreviation match
26011	LL0000010365	0.495727	-0.880587	4.03625	-0.218169	0.827297		chr24	12954489	12958668	-	FITM1 (1 of many)	fat storage inducing transmembrane protein 1 [Source:NCBI gene;Acc:792443]	ENSDARG00000108683.2	792443		geneAbbrevConflict; gffcompare transcript match; overlap gene coordinates >90%	geneAbbrevConflict; gffcompare transcript match; overlap gene coordinates >90%
26012	LL0000010380	0.952362	-3.37136	2.86391	-1.17719	0.23912		chr5	55984270	55989773	+	fkbp6	FKBP prolyl isomerase 6	ENSDARG00000030133.7	402839	ZDB-GENE-050302-4	Entrez gene ID import through exact transcript match from gffcompare and abbreviation match	Ens99 gene ID import through exact transcript match from gffcompare and abbreviation match
26013	LL0000010393	4.17735	0.88894	1.20258	0.739197	0.459787		chr15	43166511	43198413	+	flj13639	flj13639	ENSDARG00000010764.9	677747	ZDB-GENE-030131-8104	Entrez gene ID import through exact transcript match from gffcompare and abbreviation match	Ens99 gene ID import through exact transcript match from gffcompare and abbreviation match
26014	LL0000010404	5.13965	0.104443	1.1203	0.0932276	0.925723		chr5	66867094	66972844	-	flrt1a	fibronectin leucine rich transmembrane protein 1a		100144402	ZDB-GENE-080327-22	Entrez gene ID import through exact transcript match from gffcompare and abbreviation match	no overlapping transcript based on gffcompare
26015	LL0000010409	5.5601	-1.20569	1.06846	-1.12844	0.259135		chr24	21691939	21713883	-	flt3	fms-related tyrosine kinase 3	ENSDARG00000058503.6	566708	ZDB-GENE-050114-4	Entrez gene ID import through exact transcript match from gffcompare and abbreviation match	Ens99 gene ID import through exact transcript match from gffcompare and abbreviation match
26016	LL0000010412	0						chr17	51906053	51929012	+	flvcr2a	FLVCR heme transporter 2a	ENSDARG00000038957.8	565210	ZDB-GENE-111020-14	Entrez gene ID import through exact transcript match from gffcompare and abbreviation match	Ens99 gene ID import through exact transcript match from gffcompare and abbreviation match
26017	LL0000010414	4.15406	1.0673	1.29648	0.823231	0.410377		chr20	29427692	29470105	+	fmn1	formin 1	ENSDARG00000011975.9	561077	ZDB-GENE-041001-198	"partial transcript match; ""j"" class in gffcompare; abbreviation match"	Ens99 gene ID import through exact transcript match from gffcompare and abbreviation match
26018	LL0000010437	0.330027	0.0351233	4.08047	0.00860765	0.993132		chr20	19212962	19271872	+	fndc4a	fibronectin type III domain containing 4a	ENSDARG00000043396.7	567985	ZDB-GENE-041014-146	Entrez gene ID import through exact transcript match from gffcompare and abbreviation match	Ens99 gene ID import through exact transcript match from gffcompare and abbreviation match
26019	LL0000010439	1.8401	0.8318	2.11514	0.393261	0.694127		chr13	45776832	45811137	-	fndc5a	fibronectin type III domain containing 5a	ENSDARG00000069739.6	795265	ZDB-GENE-061207-40	Entrez gene ID import through exact transcript match from gffcompare and abbreviation match	Ens99 gene ID import through exact transcript match from gffcompare and abbreviation match
26020	LL0000010450	5.88926	0.383484	1.04003	0.368723	0.712334		chr14	26272035	26326483	+	FO082779.2		ENSDARG00000117281.1	NA		No transcript match by gffcompare	Ens99 gene ID import through exact transcript match from gffcompare and abbreviation match
26021	LL0000010451	2.58811	-3.7542	2.21161	-1.69749	0.0896033		chr8	44828432	44835944	-	FO082780.1	VOLTAGE DEPENDENT L TYPE CALCIUM CHANNEL SUBUNIT ALPHA	ENSDARG00000115528.1	NA			Ens99 gene ID import through exact transcript match from gffcompare and abbreviation match
26022	LL0000010454	6.77507	-0.209971	1.01848	-0.206163	0.836664		chr2	7486967	7494563	-	FO203364.1		ENSDARG00000117612.1	103910208		geneAbbrevConflict; gffcompare transcript match; overlap gene coordinates >90%	Ens99 gene ID import through exact transcript match from gffcompare and abbreviation match
26023	LL0000010455	1.63396	-0.528552	1.97164	-0.268078	0.788639		chr1	59123750	59124505	-	FO203432.1	MICROFIBRIL ASSOCIATED GLYCOPROTEIN 4 PRECURSOR	ENSDARG00000115195.1	555374		"Partial transcript match;""k"" classification in gffcompare"	Ens99 gene ID import through exact transcript match from gffcompare and abbreviation match
26024	LL0000010456	7.38276	0.50469	0.893316	0.564963	0.572099		chr9	6794683	6839413	-	FO203514.1		ENSDARG00000105988.2	110440039		"exact transcript match; abbrev conflict, less than 50% gene coordinate overlap"	Ens99 gene ID import based on gene abbreviation ONLY; may conflict with gene coordinates
26025	LL0000010457	6.66688	-0.966821	1.585	-0.609982	0.541874		chr22	8959490	8966818	-	FO393424.1	transmembrane and immunoglobulin domain-containing protein 1-like [Source:NCBI gene;Acc:103909548]	ENSDARG00000108332.2	103909548		geneAbbrevConflict; gffcompare transcript match; overlap gene coordinates >90%	Ens99 gene ID import through exact transcript match from gffcompare and abbreviation match
26026	LL0000010458	7.8291	0.85295	1.05467	0.808733	0.418669		chr22	8900820	8910567	-	FO393424.2	uncharacterized LOC103909545 [Source:NCBI gene;Acc:103909545]	ENSDARG00000109109.2	103909545		geneAbbrevConflict; gffcompare transcript match; overlap gene coordinates >90%	Ens99 gene ID import through exact transcript match from gffcompare and abbreviation match
26027	LL0000010459	0.164327	0.996896	4.08047	0.244309	0.806992		chr22	8929668	8931093	-	FO393424.3	AMBIGUOUS	ENSDARG00000111783.1	NA		No transcript match by gffcompare	Ens99 gene ID import through exact transcript match from gffcompare and abbreviation match
26028	LL0000010460	2.58729	-0.711178	1.61825	-0.439473	0.660318		chr22	8939933	8955721	-	FO393424.4		ENSDARG00000117520.1	110438257		geneAbbrevConflict; gffcompare transcript match; overlap gene coordinates >90%	Ens99 gene ID import through exact transcript match from gffcompare and abbreviation match
26029	LL0000010461	0						chr1	160302	201004	-	FO681286.1		ENSDARG00000109848.1	NA			Ens99 gene ID import through exact transcript match from gffcompare and abbreviation match
26030	LL0000010463	9.54709	0.416073	0.952702	0.436729	0.662308		chr18	48979123	48984106	+	FO681288.3	ESTROGEN RELATED RECEPTOR	ENSDARG00000111043.1	NA			Ens99 gene ID import through exact transcript match from gffcompare and abbreviation match
26031	LL0000010466	0.953484	-2.14611	2.95002	-0.727489	0.466926		chr11	34249456	34340617	-	FO681390.1		ENSDARG00000105480.2	103911849		geneAbbrevConflict; gffcompare transcript match; overlap gene coordinates >90%	Ens99 gene ID import through exact transcript match from gffcompare and abbreviation match
26032	LL0000010467	0						chr11	6422374	6423160	+	FO681393.1		ENSDARG00000109392.1	NA			Ens99 gene ID import through exact transcript match from gffcompare and abbreviation match
26033	LL0000010469	7.53076	0.0859872	0.992793	0.0866114	0.93098		chr12	43108661	43138755	+	FO681472.1		ENSDARG00000117328.1	NA		No transcript match by gffcompare	Ens99 gene ID import through exact transcript match from gffcompare and abbreviation match
26034	LL0000010470	1.03488	-0.00533252	2.57933	-0.0020674	0.99835		chr12	49122160	49130237	+	FO704607.1	INACTIVE CARBOXYPEPTIDASE X2 PRECURSOR	ENSDARG00000117193.1	100333351		geneAbbrevConflict; gffcompare transcript match; overlap gene coordinates >50%	Ens99 gene ID import through exact transcript match from gffcompare and abbreviation match
26035	LL0000010474	0						chr5	3683053	3684402	-	FO704648.1		ENSDARG00000110111.1	NA			Ens99 gene ID import through exact transcript match from gffcompare and abbreviation match
26036	LL0000010475	0.625865	-1.3718	3.42333	-0.400721	0.688626		chr5	3660658	3670238	-	FO704648.2		ENSDARG00000117668.1	NA			Ens99 gene ID import through exact transcript match from gffcompare and abbreviation match
26037	LL0000010477	1.77184	-2.12734	2.10632	-1.00998	0.312506		chr12	14545475	14551077	-	FO704673.1	TRANSPOSON TF2 POLYPROTEIN RETROTRANSPOSABLE ELEMENT TF2.155 KDA	ENSDARG00000112601.1	NA		No transcript match by gffcompare	Ens99 gene ID import through exact transcript match from gffcompare and abbreviation match
26038	LL0000010479	4.56944	-0.593785	1.19606	-0.496451	0.619576		chr11	44100339	44120354	-	FO704721.2		ENSDARG00000117425.1	NA			geneAbbrevConflict; gffcompare transcript match; overlap gene coordinates >90%
26039	LL0000010481	1.29115	-0.693308	2.65809	-0.26083	0.794224		chr7	45862631	45863295	+	FO704745.1		ENSDARG00000102488.2	NA		No transcript match by gffcompare	Ens99 gene ID import through exact transcript match from gffcompare and abbreviation match
26040	LL0000010484	0						chr16	9564503	9566371	-	FO704756.1		ENSDARG00000105309.2	NA		No transcript match by gffcompare	Ens99 gene ID import through exact transcript match from gffcompare and abbreviation match
26041	LL0000010485	0						chr8	547316	555227	-	FO704758.1	uncharacterized LOC100329294 [Source:NCBI gene;Acc:100329294]	ENSDARG00000098478.2	100329294		geneAbbrevConflict; gffcompare transcript match; overlap gene coordinates >90%	Ens99 gene ID import through exact transcript match from gffcompare and abbreviation match
26042	LL0000010487	0						chr19	45844363	45963264	+	FO704771.1	EUKARYOTIC TRANSLATION INITIATION FACTOR 3 SUBUNIT H EIF3H EUKARYOTIC TRANSLATION INITIATION FACTOR 3 SUBUNIT 3	ENSDARG00000116963.1	NA			Ens99 gene ID import through exact transcript match from gffcompare and abbreviation match
26043	LL0000010491	5.80641	-0.587906	1.1168	-0.526421	0.598596		chr12	10679024	10706593	-	FO704786.1	sterile alpha motif domain containing 14 [Source:NCBI gene;Acc:100537418]	ENSDARG00000101171.2	100537418		geneAbbrevConflict; gffcompare transcript match; overlap gene coordinates >90%	Ens99 gene ID import through exact transcript match from gffcompare and abbreviation match
26044	LL0000010495	7.9866	-1.01813	0.925875	-1.09964	0.271488		chr8	50889589	50940265	-	FO704819.1		ENSDARG00000117233.1	100535807		geneAbbrevConflict; gffcompare transcript match; overlap gene coordinates >90%	Ens99 gene ID import through exact transcript match from gffcompare and abbreviation match
26045	LL0000010498	0						chr17	50057704	50059664	-	FO704836.1	UNCHARACTERIZED	ENSDARG00000115096.1	NA			Ens99 gene ID import through exact transcript match from gffcompare and abbreviation match
26046	LL0000010499	5.90598	0.832798	3.7587	0.221565	0.824652		chr6	49529014	49537646	-	FO704848.1	SERINE/THREONINE PHOSPHATASE 2A 65 KDA REGULATORY SUBUNIT A PP2A SUBUNIT A PR65 PP2A SUBUNIT A R1	ENSDARG00000109360.1	NA			Ens99 gene ID import through exact transcript match from gffcompare and abbreviation match
26047	LL0000010501	0						chr2	4571013	4571103	-	FO704866.1		ENSDARG00000105103.3	NA			Ens99 gene ID import through exact transcript match from gffcompare and abbreviation match
26048	LL0000010503	5.4539	-0.563619	1.11934	-0.503529	0.614592		chr15	43999530	44020074	-	FO704909.1		ENSDARG00000117638.1	NA		No transcript match by gffcompare	geneAbbrevConflict; gffcompare transcript match; overlap gene coordinates >90%
26049	LL0000010504	0.662801	-2.84355	3.972	-0.715897	0.474055		chr10	21938762	21941443	-	FO744833.1	poly [ADP-ribose] polymerase 14-like [Source:NCBI gene;Acc:110440070]	ENSDARG00000107280.2	110440070			Ens99 gene ID import through exact transcript match from gffcompare and abbreviation match
26050	LL0000010506	0						chr1	4598060	4680477	+	FO744838.1		ENSDARG00000117775.1	NA		No transcript match by gffcompare	Ens99 gene ID import through exact transcript match from gffcompare and abbreviation match
26051	LL0000010507	0						chr8	36338437	36342315	+	FO744840.1	CLASS II HISTOCOMPATIBILITY ANTIGEN B L BETA CHAIN FRAGMENT	ENSDARG00000110501.1	110440035		"exact transcript match; abbrev conflict, less than 50% gene coordinate overlap"	Ens99 gene ID import through exact transcript match from gffcompare and abbreviation match
26052	LL0000010509	9.81732	-1.33889	0.92119	-1.45343	0.146104		chr12	118704	124264	-	FO818699.1	DYNEIN HEAVY CHAIN 17 AXONEMAL AXONEMAL BETA DYNEIN HEAVY CHAIN 17 CILIARY DYNEIN HEAVY CHAIN 17	ENSDARG00000112433.1	NA		No transcript match by gffcompare	Ens99 gene ID import through exact transcript match from gffcompare and abbreviation match
26053	LL0000010510	2.64283	-4.83823	1.99813	-2.42138	0.0154619		chr7	69836555	69846897	+	FO818704.1	myozenin-2-like [Source:NCBI gene;Acc:108190739]	ENSDARG00000099032.2	108190739		geneAbbrevConflict; gffcompare transcript match; overlap gene coordinates >90%	Ens99 gene ID import through exact transcript match from gffcompare and abbreviation match
26054	LL0000010511	0						chrUn_KZ116065v1	2333	20619	+	FO818711.1	kynurenine--oxoglutarate transaminase 3-like [Source:NCBI gene;Acc:103911241]	ENSDARG00000102423.2	103911241		geneAbbrevConflict; gffcompare transcript match; overlap gene coordinates >90%	Ens99 gene ID import through exact transcript match from gffcompare and abbreviation match
26055	LL0000010512	4.96196	-0.524237	1.13518	-0.46181	0.644218		chr1	48014441	48490115	+	FO818719.1	zmp:0000001327 [Source:NCBI gene;Acc:100534837]	ENSDARG00000103535.2	100534837		"partial transcript overlap; ""j"" class in gffcompare; no abbreviation match"	Ens99 gene ID import through exact transcript match from gffcompare and abbreviation match
26056	LL0000010513	5.20331	0.951746	1.22943	0.774134	0.438852		chr9	1247835	1300001	+	FO818722.1	disintegrin and metalloproteinase domain-containing protein 23-like [Source:NCBI gene;Acc:101884782]	ENSDARG00000112453.1	101884782		geneAbbrevConflict; gffcompare transcript match; overlap gene coordinates >90%	Ens99 gene ID import through exact transcript match from gffcompare and abbreviation match
26057	LL0000010514	0.1657	-0.926657	4.08047	-0.227096	0.820349		chr22	35320514	35330532	-	FO818743.1	5-hydroxytryptamine receptor 3A-like [Source:NCBI gene;Acc:100334841]	ENSDARG00000102675.2	100334841		geneAbbrevConflict; gffcompare transcript match; overlap gene coordinates >90%	Ens99 gene ID import through exact transcript match from gffcompare and abbreviation match
26058	LL0000010519	0.330027	0.0351233	4.08047	0.00860765	0.993132		chr18	30854496	30855535	-	FO834814.1		ENSDARG00000094938.2	NA		No transcript match by gffcompare	Ens99 gene ID import through exact transcript match from gffcompare and abbreviation match
26059	LL0000010521	0						chr17	50037644	50040927	-	FO834825.1	UNCHARACTERIZED	ENSDARG00000109703.1	NA			Ens99 gene ID import through exact transcript match from gffcompare and abbreviation match
26060	LL0000010522	0						chr17	50044389	50045375	-	FO834825.2	UNCHARACTERIZED	ENSDARG00000114211.1	NA			Ens99 gene ID import through exact transcript match from gffcompare and abbreviation match
26061	LL0000010523	0						chr17	50052174	50054025	-	FO834825.3	UNCHARACTERIZED	ENSDARG00000116570.1	NA		No transcript match by gffcompare	Ens99 gene ID import on matching gene abbreviation and > 0.8 gene coordinate overlap using intersectBed
26062	LL0000010525	0.481638	2.42484	3.99787	0.606534	0.54416		chr1	40683491	40692718	+	FO834828.2		ENSDARG00000117450.1	NA			Ens99 gene ID import through exact transcript match from gffcompare and abbreviation match
26063	LL0000010528	4.46028	0.745111	1.22413	0.608687	0.542732		chr2	53908000	53964645	-	FO834855.1	neurturin-like [Source:NCBI gene;Acc:103910147]	ENSDARG00000110877.1	103910147		geneAbbrevConflict; gffcompare transcript match; overlap gene coordinates >90%	Ens99 gene ID import through exact transcript match from gffcompare and abbreviation match
26064	LL0000010530	0.505859	0.909589	4.03976	0.225159	0.821855		chr12	42273544	42351724	-	FO834866.1		ENSDARG00000117657.1	NA		No transcript match by gffcompare	Ens99 gene ID import through exact transcript match from gffcompare and abbreviation match
26065	LL0000010532	0						chr5	4640459	4643289	-	FO834903.1		ENSDARG00000117459.1	NA		No transcript match by gffcompare	Ens99 gene ID import through exact transcript match from gffcompare and abbreviation match
26066	LL0000010533	0						chr13	403103	404113	+	FO904836.1	TRACE AMINE ASSOCIATED RECEPTOR	ENSDARG00000115718.1	NA		No transcript match by gffcompare	Ens99 gene ID import through exact transcript match from gffcompare and abbreviation match
26067	LL0000010534	0						chr7	6908131	6933098	-	FO904860.1		ENSDARG00000113916.1	NA			Ens99 gene ID import through exact transcript match from gffcompare and abbreviation match
26068	LL0000010537	7.63433	1.39074	0.933899	1.48918	0.13644		chr23	42686868	42723461	+	FO904880.1	cytochrome P450 2J6-like [Source:NCBI gene;Acc:103909721]	ENSDARG00000110366.1	103909721		geneAbbrevConflict; gffcompare transcript match; overlap gene coordinates >90%	Ens99 gene ID import through exact transcript match from gffcompare and abbreviation match
26069	LL0000010538	0						chr3	9457644	9462235	-	FO904885.1	ECTO ADP RIBOSYLTRANSFERASE PRECURSOR EC_2.4.2.31 ADP RIBOSYLTRANSFERASE C2 AND C3 TOXIN MONO ADP RIBOSYL TRANSFERASE NAD P + ARGININE ADP RIBOSYLTRANSFERASE	ENSDARG00000109683.1	108182775		geneAbbrevConflict; gffcompare transcript match; overlap gene coordinates >90%	Ens99 gene ID import through exact transcript match from gffcompare and abbreviation match
26070	LL0000010539	0						chr3	9485155	9488350	-	FO904885.2	ECTO ADP RIBOSYLTRANSFERASE PRECURSOR EC_2.4.2.31 ADP RIBOSYLTRANSFERASE C2 AND C3 TOXIN MONO ADP RIBOSYL TRANSFERASE NAD P + ARGININE ADP RIBOSYLTRANSFERASE	ENSDARG00000114377.1	110438743		"partial transcript overlap; ""j"" class in gffcompare; no abbreviation match"	Ens99 gene ID import through exact transcript match from gffcompare and abbreviation match
26071	LL0000010540	0						chr3	9475575	9478277	-	FO904885.3		ENSDARG00000117280.1	110438741		geneAbbrevConflict; gffcompare transcript match; overlap gene coordinates >90%	Ens99 gene ID import through exact transcript match from gffcompare and abbreviation match
26072	LL0000010541	1.34052	0.765303	2.34199	0.326775	0.743838		chr22	6829466	6854348	-	FO904898.1	AMBIGUOUS	ENSDARG00000090167.3	108181193		geneAbbrevConflict; gffcompare transcript match; overlap gene coordinates >50%	Ens99 gene ID import through exact transcript match from gffcompare and abbreviation match
26073	LL0000010542	2.59293	-1.59012	2.13963	-0.743176	0.457375		chr22	6858787	6859438	+	FO904898.2	AMBIGUOUS	ENSDARG00000090601.3	NA		No transcript match by gffcompare	Ens99 gene ID import through exact transcript match from gffcompare and abbreviation match
26074	LL0000010544	0.460164	-0.73877	4.04938	-0.18244	0.855237		chr22	6881445	6890375	-	FO904898.4	uncharacterized LOC100333939 [Source:NCBI gene;Acc:100333939]	ENSDARG00000090869.3	100333939		geneAbbrevConflict; gffcompare transcript match; overlap gene coordinates >90%	Ens99 gene ID import through exact transcript match from gffcompare and abbreviation match
26075	LL0000010545	2.01722	1.51973	2.02746	0.749573	0.453512		chr22	6892240	6898464	+	FO904898.5	T-cell surface antigen CD2-like [Source:NCBI gene;Acc:100006469]	ENSDARG00000092230.3	100006469		geneAbbrevConflict; gffcompare transcript match; overlap gene coordinates >90%	Ens99 gene ID import through exact transcript match from gffcompare and abbreviation match
26076	LL0000010546	0.477946	-0.812021	3.78615	-0.214472	0.830179		chr22	6809366	6818528	-	FO904898.6		ENSDARG00000117742.1	NA			Ens99 gene ID import through exact transcript match from gffcompare and abbreviation match
26077	LL0000010547	5.56143	0.36319	1.08924	0.333433	0.738807		chr15	12030367	12054746	+	FO904901.1	uncharacterized LOC110437892 [Source:NCBI gene;Acc:110437892]	ENSDARG00000106745.2	110437892		geneAbbrevConflict; gffcompare transcript match; overlap gene coordinates >90%	Ens99 gene ID import through exact transcript match from gffcompare and abbreviation match
26078	LL0000010549	0.821634	3.19137	3.96057	0.805785	0.420367		chr23	43995820	44007014	+	FO904943.1	neuromedin-K receptor-like [Source:NCBI gene;Acc:100333270]	ENSDARG00000043918.7	100333270		geneAbbrevConflict; gffcompare transcript match; overlap gene coordinates >90%	Ens99 gene ID import through exact transcript match from gffcompare and abbreviation match
26079	LL0000010553	10.2074	1.02464	0.914254	1.12074	0.262397		chr20	492529	494476	+	FO904980.1		ENSDARG00000111552.1	NA			Ens99 gene ID import through exact transcript match from gffcompare and abbreviation match
26080	LL0000010554	0.486792	0.880471	4.04243	0.217808	0.827579		chr13	129128	133520	-	FO904997.1		ENSDARG00000116982.1	NA			Ens99 gene ID import through exact transcript match from gffcompare and abbreviation match
26081	LL0000010555	0.971089	0.999015	2.65664	0.376045	0.706883		chr1	56413733	56419277	-	FO905027.1	UNCHARACTERIZED	ENSDARG00000110619.1	NA			Ens99 gene ID import through exact transcript match from gffcompare and abbreviation match
26082	LL0000010558	0.354317	0.0351233	4.08047	0.00860765	0.993132		chr25	287770	295712	-	FO907087.1		ENSDARG00000117753.1	110438376		geneAbbrevConflict; gffcompare transcript match; overlap gene coordinates >90%	Ens99 gene ID import through exact transcript match from gffcompare and abbreviation match
26083	LL0000010559	6.45453	1.05326	0.971448	1.08422	0.278267		chr25	1047627	1079417	-	FO907089.1	neuronal acetylcholine receptor subunit alpha-7-like [Source:NCBI gene;Acc:101882451]	ENSDARG00000101522.2	101882451		geneAbbrevConflict; gffcompare transcript match; overlap gene coordinates >90%	Ens99 gene ID import through exact transcript match from gffcompare and abbreviation match
26084	LL0000010560	9.59274	-0.571004	0.848416	-0.673024	0.500932		chr3	8171093	8178297	-	FO907110.1	ecto-ADP-ribosyltransferase 5-like [Source:NCBI gene;Acc:100537553]	ENSDARG00000100364.2	100537553		geneAbbrevConflict; gffcompare transcript match; overlap gene coordinates >90%	Ens99 gene ID import through exact transcript match from gffcompare and abbreviation match
26085	LL0000010561	0.828501	-3.16572	3.95904	-0.799619	0.423932		chr22	37851344	37853809	-	FO907118.1		ENSDARG00000117242.1	NA		No transcript match by gffcompare	Ens99 gene ID import through exact transcript match from gffcompare and abbreviation match
26086	LL0000010562	8.3796	0.222041	0.837317	0.265181	0.79087		chr1	28594809	28607353	-	FO907124.1	uncharacterized LOC108185504 [Source:NCBI gene;Acc:108185504]	ENSDARG00000112052.1	108185504		"exact transcript match; abbrev conflict, less than 50% gene coordinate overlap"	Ens99 gene ID import through exact transcript match from gffcompare and abbreviation match
26087	LL0000010569	8.31562	0.189535	0.955232	0.198418	0.842718		chr21	25614424	25619048	-	fosl1b	"FOS like 1, AP-1 transcription factor subunit b"	ENSDARG00000079373.5	793507	ZDB-GENE-091204-259	Entrez gene ID import through exact transcript match from gffcompare and abbreviation match	Ens99 gene ID import through exact transcript match from gffcompare and abbreviation match
26088	LL0000010577	0						chr8	38504225	38506870	-	foxb2	forkhead box B2	ENSDARG00000037475.4	559714	ZDB-GENE-081104-320	Entrez gene ID import through exact transcript match from gffcompare and abbreviation match	Ens99 gene ID import through exact transcript match from gffcompare and abbreviation match
26089	LL0000010584	0						chr1	26701235	26703728	-	foxe1	forkhead box E1	ENSDARG00000079266.3	567676	ZDB-GENE-061116-1	"partial transcript match; ""j"" class in gffcompare; abbreviation match"	Ens99 gene ID import through exact transcript match from gffcompare and abbreviation match
26090	LL0000010585	5.67955	-0.141058	1.12523	-0.125359	0.900239		chr8	19668654	19670305	+	foxe3	forkhead box E3	ENSDARG00000062892.5	570855	ZDB-GENE-061214-6	Entrez gene ID import through exact transcript match from gffcompare and abbreviation match	Ens99 gene ID import through exact transcript match from gffcompare and abbreviation match
26091	LL0000010590	2.43034	0.220763	1.91538	0.115258	0.908241		chr11	43114108	43116249	+	foxg1b	forkhead box G1b	ENSDARG00000032705.5	405850	ZDB-GENE-040426-2437	Entrez gene ID import through exact transcript match from gffcompare and abbreviation match	Ens99 gene ID import through exact transcript match from gffcompare and abbreviation match
26092	LL0000010592	0.147919	-0.926657	4.08047	-0.227096	0.820349		chr13	255067	257821	+	foxg1d	forkhead box G1d	ENSDARG00000070053.4	100142648	ZDB-GENE-080305-12	Entrez gene ID import through exact transcript match from gffcompare and abbreviation match	Ens99 gene ID import through exact transcript match from gffcompare and abbreviation match
26093	LL0000010594	4.09859	0.0927079	1.39081	0.0666574	0.946854		chr12	43662980	43664682	-	foxi1	forkhead box i1	ENSDARG00000104566.2	353313	ZDB-GENE-030505-1	Entrez gene ID import through exact transcript match from gffcompare and abbreviation match	Ens99 gene ID import through exact transcript match from gffcompare and abbreviation match
26094	LL0000010605	8.15894	-1.49953	1.06889	-1.40288	0.160652		chr18	17483557	17485419	-	foxl1	forkhead box L1	ENSDARG00000008133.9	393959	ZDB-GENE-040426-1181	Entrez gene ID import through exact transcript match from gffcompare and abbreviation match	Ens99 gene ID import through exact transcript match from gffcompare and abbreviation match
26095	LL0000010606	0.456384	-0.73877	4.04938	-0.18244	0.855237		chr15	7054737	7059220	+	foxl2a	forkhead box L2a	ENSDARG00000042180.6	692279	ZDB-GENE-060512-241	Ens99 gene ID import through exact transcript match from gffcompare; abbrev conflict matches ZFIN alias	Ens99 gene ID import through exact transcript match from gffcompare and abbreviation match
26096	LL0000010607	3.75232	-1.1634	1.30473	-0.891676	0.372567		chr2	58255398	58257624	-	foxl2b	forkhead box L2b	ENSDARG00000068417.2	100149117	ZDB-GENE-170803-1	geneAbbrevConflict; gffcompare transcript match; overlap gene coordinates >50%	Ens99 gene ID import through exact transcript match from gffcompare and abbreviation match
26097	LL0000010609	4.90023	-1.95759	1.20752	-1.62116	0.104984		chr15	28129542	28164660	-	foxn1	forkhead box N1	ENSDARG00000011879.7	266748	ZDB-GENE-021008-1	Entrez gene ID import through exact transcript match from gffcompare and abbreviation match	Ens99 gene ID import through exact transcript match from gffcompare and abbreviation match
26098	LL0000010619	1.60364	-1.91969	2.04378	-0.939285	0.347585		chr16	7310804	7362809	-	foxo6a	forkhead box O6 a	ENSDARG00000100486.2	561541	ZDB-GENE-110914-126	Ens99 gene ID import through exact transcript match from gffcompare; abbrev conflict matches ZFIN alias	Ens99 gene ID import through exact transcript match from gffcompare and abbreviation match
26099	LL0000010624	2.81864	2.28986	1.61398	1.41877	0.155967		chr8	25716307	25731177	-	foxp3a	forkhead box P3a	ENSDARG00000055750.7	571165	ZDB-GENE-061116-2	Entrez gene ID import through exact transcript match from gffcompare and abbreviation match	Ens99 gene ID import through exact transcript match from gffcompare and abbreviation match
26100	LL0000010625	2.74001	-0.110306	1.64927	-0.0668821	0.946676		chr8	23436411	23454577	+	foxp3b	forkhead box P3b	ENSDARG00000078279.5	101886699	ZDB-GENE-081104-332	"partial transcript match; ""j"" class in gffcompare; abbreviation match"	Ens99 gene ID import through exact transcript match from gffcompare and abbreviation match
26101	LL0000010629	0						chr22	20427170	20429374	+	foxq2	forkhead box Q2	ENSDARG00000071394.7	565796	ZDB-GENE-050208-663	Entrez gene ID import through exact transcript match from gffcompare and abbreviation match	Ens99 gene ID import through exact transcript match from gffcompare and abbreviation match
26102	LL0000010632	0.508512	-0.880587	4.03625	-0.218169	0.827297		chr11	15845588	15846513	-	FP003590.1		ENSDARG00000098971.2	NA			Ens99 gene ID import through exact transcript match from gffcompare and abbreviation match
26103	LL0000010633	0						chr11	15821433	15868456	+	FP003590.2		ENSDARG00000112412.1	NA			Ens99 gene ID import through exact transcript match from gffcompare and abbreviation match
26104	LL0000010634	0						chr1	4237208	4250283	-	FP009765.1		ENSDARG00000102013.2	NA		No transcript match by gffcompare	Ens99 gene ID import through exact transcript match from gffcompare and abbreviation match
26105	LL0000010635	0.658681	1.49369	3.87625	0.385343	0.699983		chr2	35614451	35622107	-	FP015808.1		ENSDARG00000054882.3	793976		geneAbbrevConflict; gffcompare transcript match; overlap gene coordinates >90%	Ens99 gene ID import through exact transcript match from gffcompare and abbreviation match
26106	LL0000010636	0						chr16	4685665	4695560	-	FP015809.1		ENSDARG00000096170.3	NA			Ens99 gene ID import through exact transcript match from gffcompare and abbreviation match
26107	LL0000010637	9.42266	0.713004	0.828472	0.860625	0.389445		chr9	4429593	4435542	+	FP015810.1	UNKNOWN	ENSDARG00000112749.1	NA			Ens99 gene ID import through exact transcript match from gffcompare and abbreviation match
26108	LL0000010638	1.01584	-2.23792	2.90102	-0.771425	0.440455		chr17	25494070	25522751	-	FP015823.1		ENSDARG00000094998.2	103909042		geneAbbrevConflict; gffcompare transcript match; overlap gene coordinates >90%	Ens99 gene ID import through exact transcript match from gffcompare and abbreviation match
26109	LL0000010639	0						chr14	30511481	30536884	-	FP015860.1		ENSDARG00000117389.1	NA		No transcript match by gffcompare	Ens99 gene ID import through exact transcript match from gffcompare and abbreviation match
26110	LL0000010640	0						chr16	21822734	21823249	-	FP015862.1		ENSDARG00000097124.2	NA		No transcript match by gffcompare	Ens99 gene ID import through exact transcript match from gffcompare and abbreviation match
26111	LL0000010642	0.3314	-1.84237	4.03625	-0.456455	0.648063		chr16	21800385	21803111	-	FP015862.3		ENSDARG00000098038.2	NA			Ens99 gene ID import through exact transcript match from gffcompare and abbreviation match
26112	LL0000010643	3.42112	-0.592635	1.38801	-0.426968	0.669402		chr16	21790604	21799839	-	FP015862.4	T LYMPHOCYTE ACTIVATION ANTIGEN CD80 FRAGMENT	ENSDARG00000115550.1	101882614		geneAbbrevConflict; gffcompare transcript match; overlap gene coordinates >50%	Ens99 gene ID import through exact transcript match from gffcompare and abbreviation match
26113	LL0000010644	0						chr7	36671512	36673193	+	FP015866.1		ENSDARG00000103048.2	NA		No transcript match by gffcompare	Ens99 gene ID import through exact transcript match from gffcompare and abbreviation match
26114	LL0000010645	0						chr7	36671337	36684136	-	FP015866.2		ENSDARG00000105517.2	NA		No transcript match by gffcompare	Ens99 gene ID import through exact transcript match from gffcompare and abbreviation match
26115	LL0000010646	0						chr7	36642633	36647283	-	FP015866.3		ENSDARG00000105534.2	NA		No transcript match by gffcompare	Ens99 gene ID import through exact transcript match from gffcompare and abbreviation match
26116	LL0000010647	0						chr7	36625275	36629183	-	FP015866.4		ENSDARG00000105662.2	NA		No transcript match by gffcompare	Ens99 gene ID import through exact transcript match from gffcompare and abbreviation match
26117	LL0000010649	2.32921	-4.65505	2.09633	-2.22057	0.0263802		chr11	44030729	44037692	-	FP016005.2	CLIP ASSOCIATING 1 CYTOPLASMIC LINKER ASSOCIATED 1	ENSDARG00000115906.1	NA			geneAbbrevConflict; gffcompare transcript match; overlap gene coordinates >90%
26118	LL0000010650	0.177205	-0.926657	4.08047	-0.227096	0.820349		chr9	39188081	39282706	-	FP016012.1		ENSDARG00000095376.2	NA		No transcript match by gffcompare	Ens99 gene ID import through exact transcript match from gffcompare and abbreviation match
26119	LL0000010651	0						chr3	58656312	58656994	+	FP016018.1	UNCHARACTERIZED	ENSDARG00000093689.3	NA		No transcript match by gffcompare	Ens99 gene ID import through exact transcript match from gffcompare and abbreviation match
26120	LL0000010653	0						chr3	58654063	58655063	-	FP016018.3		ENSDARG00000097297.2	NA		No transcript match by gffcompare	Ens99 gene ID import through exact transcript match from gffcompare and abbreviation match
26121	LL0000010654	0						chr3	58655375	58659343	+	FP016018.4	UNCHARACTERIZED	ENSDARG00000111019.1	NA		No transcript match by gffcompare	Ens99 gene ID import through exact transcript match from gffcompare and abbreviation match
26122	LL0000010655	0						chr25	7984270	7985125	+	FP016019.1		ENSDARG00000099107.2	NA			Ens99 gene ID import through exact transcript match from gffcompare and abbreviation match
26123	LL0000010656	9.56956	-0.10204	0.90412	-0.112861	0.910141		chr8	3653075	3695202	-	FP016056.1		ENSDARG00000093062.2	NA		No transcript match by gffcompare	Ens99 gene ID import through exact transcript match from gffcompare and abbreviation match
26124	LL0000010659	6.15827	0.154504	1.25201	0.123405	0.901786		chr11	15799383	15801396	+	FP016142.2		ENSDARG00000098571.2	NA		No transcript match by gffcompare	Ens99 gene ID import through exact transcript match from gffcompare and abbreviation match
26125	LL0000010660	0.531335	2.55371	3.99017	0.640001	0.522172		chr11	15798258	15799923	-	FP016142.3		ENSDARG00000099688.2	NA		No transcript match by gffcompare	Ens99 gene ID import through exact transcript match from gffcompare and abbreviation match
26126	LL0000010661	1.49014	-0.93166	2.25914	-0.412396	0.680049		chr11	15796093	15797568	-	FP016142.4		ENSDARG00000100605.2	NA		No transcript match by gffcompare	Ens99 gene ID import through exact transcript match from gffcompare and abbreviation match
26127	LL0000010662	1.36103	0.753228	2.33469	0.322624	0.74698		chr11	15775452	15780923	-	FP016142.5		ENSDARG00000101845.2	NA		No transcript match by gffcompare	Ens99 gene ID import through exact transcript match from gffcompare and abbreviation match
26128	LL0000010663	0.497101	-2.42811	3.99353	-0.60801	0.543181		chr11	15776072	15779251	+	FP016142.6		ENSDARG00000102454.2	NA		No transcript match by gffcompare	Ens99 gene ID import through exact transcript match from gffcompare and abbreviation match
26129	LL0000010664	0						chr11	15802450	15803637	-	FP016142.7		ENSDARG00000103059.2	NA		No transcript match by gffcompare	Ens99 gene ID import through exact transcript match from gffcompare and abbreviation match
26130	LL0000010665	0.164327	0.996896	4.08047	0.244309	0.806992		chr22	898131	910926	-	FP016205.1	potassium channel tetramerization domain containing 20 [Source:NCBI gene;Acc:570693]	ENSDARG00000114704.1	570693		geneAbbrevConflict; gffcompare transcript match; overlap gene coordinates >50%	Ens99 gene ID import through exact transcript match from gffcompare and abbreviation match
26131	LL0000010666	0.164327	0.996896	4.08047	0.244309	0.806992		chr14	33875058	33898589	-	FP016208.1		ENSDARG00000100834.2	NA			geneAbbrevConflict; gffcompare transcript match; overlap gene coordinates >90%
26132	LL0000010667	2.14515	-1.74196	1.79056	-0.972857	0.330624		chr2	35728589	35733752	-	FP016213.1		ENSDARG00000095663.2	NA			Ens99 gene ID import through exact transcript match from gffcompare and abbreviation match
26133	LL0000010668	1.98239	2.28544	2.23829	1.02107	0.307222		chr3	5514677	5523026	-	FP016234.1	si:ch73-264i18.3 [Source:NCBI gene;Acc:101886585]	ENSDARG00000100246.2	101886585		geneAbbrevConflict; gffcompare transcript match; overlap gene coordinates >90%	Ens99 gene ID import through exact transcript match from gffcompare and abbreviation match
26134	LL0000010670	8.57386	1.39102	1.16363	1.19542	0.231924		chr15	9414153	9418151	+	FP016239.1		ENSDARG00000104870.2	NA			Ens99 gene ID import through exact transcript match from gffcompare and abbreviation match
26135	LL0000010671	0						chr15	9387350	9387790	+	FP016239.2	UNCHARACTERIZED	ENSDARG00000116297.1	NA			Ens99 gene ID import through exact transcript match from gffcompare and abbreviation match
26136	LL0000010672	0.456384	-0.73877	4.04938	-0.18244	0.855237		chr16	45217307	45273719	+	FP016247.1		ENSDARG00000099497.2	NA			Ens99 gene ID import through exact transcript match from gffcompare and abbreviation match
26137	LL0000010673	0.519923	1.00376	4.03149	0.24898	0.803377		chr16	45239831	45245790	-	FP016247.2		ENSDARG00000105248.2	NA		No transcript match by gffcompare	Ens99 gene ID import through exact transcript match from gffcompare and abbreviation match
26138	LL0000010676	10.6749	-0.0557893	0.894212	-0.0623893	0.950253		chr20	84692	88281	-	FP017161.1		ENSDARG00000098046.3	NA			Ens99 gene ID import through exact transcript match from gffcompare and abbreviation match
26139	LL0000010678	0.160546	0.996896	4.08047	0.244309	0.806992		chr17	27400703	27401354	+	FP017274.1		ENSDARG00000097369.2	NA		No transcript match by gffcompare	Ens99 gene ID import through exact transcript match from gffcompare and abbreviation match
26140	LL0000010679	0						chr9	19468769	19471475	-	FP017279.1		ENSDARG00000099114.2	NA			Ens99 gene ID import through exact transcript match from gffcompare and abbreviation match
26141	LL0000010680	5.17042	-0.681112	1.26688	-0.53763	0.590833		chr17	13634412	13639229	-	FP017295.1		ENSDARG00000091185.4	NA		No transcript match by gffcompare	Ens99 gene ID import through exact transcript match from gffcompare and abbreviation match
26142	LL0000010682	0						chr22	1039548	1039749	+	FP067424.2		ENSDARG00000095870.2	NA			Ens99 gene ID import through exact transcript match from gffcompare and abbreviation match
26143	LL0000010683	0						chr16	18580724	18583338	-	FP067425.1		ENSDARG00000095033.2	NA		No transcript match by gffcompare	Ens99 gene ID import through exact transcript match from gffcompare and abbreviation match
26144	LL0000010684	2.91513	-1.28394	1.5172	-0.846258	0.397409		chr11	42572242	42572982	+	FP067440.1		ENSDARG00000100154.2	NA		No transcript match by gffcompare	Ens99 gene ID import through exact transcript match from gffcompare and abbreviation match
26145	LL0000010685	1.92764	-3.28791	2.0998	-1.56582	0.117391		chr19	18942726	18953206	-	FP067442.1		ENSDARG00000117338.1	NA		No transcript match by gffcompare	Ens99 gene ID import through exact transcript match from gffcompare and abbreviation match
26146	LL0000010686	0						chr1	108285	110804	-	FP067451.1		ENSDARG00000096573.1	NA			Ens99 gene ID import through exact transcript match from gffcompare and abbreviation match
26147	LL0000010687	0.1657	-0.926657	4.08047	-0.227096	0.820349		chr19	6891821	6893275	+	FP074867.1	ZINC FINGER	ENSDARG00000099070.2	NA			Ens99 gene ID import through exact transcript match from gffcompare and abbreviation match
26148	LL0000010688	29.3718	-0.108341	3.73126	-0.0290361			chr4	76403698	76413981	+	FP074874.1	si:ch73-158p21.7 [Source:NCBI gene;Acc:100331388]	ENSDARG00000102679.3	100331388		geneAbbrevConflict; gffcompare transcript match; overlap gene coordinates >90%	Ens99 gene ID import through exact transcript match from gffcompare and abbreviation match
26149	LL0000010689	0.164327	0.996896	4.08047	0.244309	0.806992		chr4	76386414	76387963	-	FP074874.2		ENSDARG00000105724.2	108184065		"Partial transcript match; ""c"" classification in gffcompare"	Ens99 gene ID import through exact transcript match from gffcompare and abbreviation match
26150	LL0000010690	0						chr4	76390924	76391931	-	FP074874.3		ENSDARG00000105810.2	NA		No transcript match by gffcompare	Ens99 gene ID import through exact transcript match from gffcompare and abbreviation match
26151	LL0000010692	0						chr19	7306467	7306563	+	FP085394.1		ENSDARG00000107337.2	NA			Ens99 gene ID import through exact transcript match from gffcompare and abbreviation match
26152	LL0000010695	0.354223	1.96553	4.03149	0.487545	0.625872		chr16	45203090	45206236	+	FP085399.1		ENSDARG00000100902.2	NA			Ens99 gene ID import through exact transcript match from gffcompare and abbreviation match
26153	LL0000010696	1.2888	-1.43438	2.41461	-0.594042	0.552484		chr16	45104613	45106574	-	FP085399.2	dispanin subfamily A member 2b-like [Source:NCBI gene;Acc:100149761]	ENSDARG00000103738.2	100149761		geneAbbrevConflict; gffcompare transcript match; overlap gene coordinates >90%	Ens99 gene ID import through exact transcript match from gffcompare and abbreviation match
26154	LL0000010697	0						chr16	45130921	45134479	-	FP085399.3		ENSDARG00000103941.2	NA		No transcript match by gffcompare	Ens99 gene ID import through exact transcript match from gffcompare and abbreviation match
26155	LL0000010698	0.708821	-2.93389	3.96808	-0.739372	0.459681		chr16	45186673	45193152	-	FP085399.4		ENSDARG00000104303.2	NA		No transcript match by gffcompare	Ens99 gene ID import through exact transcript match from gffcompare and abbreviation match
26156	LL0000010699	0.679096	2.91252	3.2618	0.89292	0.3719		chr16	45140858	45144372	-	FP085399.5		ENSDARG00000104882.2	101884620		geneAbbrevConflict; gffcompare transcript match; overlap gene coordinates >90%	Ens99 gene ID import through exact transcript match from gffcompare and abbreviation match
26157	LL0000010700	1.46656	1.78675	2.55723	0.698704	0.484737		chr19	18595445	18600301	-	FP085400.1		ENSDARG00000100572.2	103909220		"partial transcript overlap; ""j"" class in gffcompare; no abbreviation match"	Ens99 gene ID import through exact transcript match from gffcompare and abbreviation match
26158	LL0000010702	0						chr24	30329467	30376198	-	FP085414.2		ENSDARG00000103734.2	NA			Ens99 gene ID import through exact transcript match from gffcompare and abbreviation match
26159	LL0000010703	0						chr21	43193623	43272711	+	FP085421.1	UNCHARACTERIZED	ENSDARG00000114616.1	NA			Ens99 gene ID import through exact transcript match from gffcompare and abbreviation match
26160	LL0000010704	1.77735	4.30631	2.675	1.60984	0.107434		chr16	21737897	21747769	+	FP085428.1	si:ch211-154o6.4 [Source:NCBI gene;Acc:335834]	ENSDARG00000099965.2	335834		geneAbbrevConflict; gffcompare transcript match; overlap gene coordinates >90%	Ens99 gene ID import through exact transcript match from gffcompare and abbreviation match
26161	LL0000010705	1.20077	-2.52451	2.76123	-0.91427	0.360575		chr14	5816332	5820524	+	FP085432.1		ENSDARG00000099407.2	NA			Ens99 gene ID import through exact transcript match from gffcompare and abbreviation match
26162	LL0000010706	0						chr24	36255949	36259846	+	FP089511.1		ENSDARG00000097969.2	NA		No transcript match by gffcompare	Ens99 gene ID import through exact transcript match from gffcompare and abbreviation match
26163	LL0000010707	0						chr13	6142124	6144821	+	FP089536.1		ENSDARG00000103110.2	NA		No transcript match by gffcompare	Ens99 gene ID import through exact transcript match from gffcompare and abbreviation match
26164	LL0000010709	0						chr19	7242117	7268026	+	FP101875.1		ENSDARG00000093755.3	NA			Ens99 gene ID import through exact transcript match from gffcompare and abbreviation match
26165	LL0000010710	0.653526	2.86227	3.81389	0.750486	0.452962		chr19	7237188	7240627	-	FP101875.2		ENSDARG00000109804.1	NA		No transcript match by gffcompare	Ens99 gene ID import through exact transcript match from gffcompare and abbreviation match
26166	LL0000010715	0						chr3	25844151	25845328	+	FP101990.1		ENSDARG00000097387.2	NA			Ens99 gene ID import through exact transcript match from gffcompare and abbreviation match
26167	LL0000010719	0.177205	-0.926657	4.08047	-0.227096	0.820349		chr25	35588165	35592062	+	FP102071.1	si:ch211-87j1.7 [Source:NCBI gene;Acc:103909886]	ENSDARG00000097994.2	103909886		geneAbbrevConflict; gffcompare transcript match; overlap gene coordinates >90%	Ens99 gene ID import through exact transcript match from gffcompare and abbreviation match
26168	LL0000010720	0						chr5	40557232	40713800	-	FP102073.1		ENSDARG00000097618.3	NA			Ens99 gene ID import through exact transcript match from gffcompare and abbreviation match
26169	LL0000010722	3.96344	0.0141247	1.27775	0.0110543	0.99118		chr13	50670744	50672341	-	FP102122.1	KINASE NON CATALYTIC C LOBE DOMAIN CONTAINING 1 KIND DOMAIN CONTAINING 1 VERY KIND V KIND RAS GEF DOMAIN CONTAINING FAMILY MEMBER 2	ENSDARG00000116483.1	NA			Ens99 gene ID import through exact transcript match from gffcompare and abbreviation match
26170	LL0000010726	0.829698	-0.643374	3.12242	-0.20605	0.836752		chr22	37347440	37526467	-	FP102167.1		ENSDARG00000095844.3	NA			Ens99 gene ID import through exact transcript match from gffcompare and abbreviation match
26171	LL0000010727	1.97412	0.0354445	2.07985	0.0170419	0.986403		chr23	6754910	6765653	-	FP102169.1	secreted frizzled-related protein 5-like [Source:NCBI gene;Acc:101884738]	ENSDARG00000110967.1	101884738		geneAbbrevConflict; gffcompare transcript match; overlap gene coordinates >50%	Ens99 gene ID import through exact transcript match from gffcompare and abbreviation match
26172	LL0000010731	0.872773	3.27235	3.44838	0.948953	0.342645		chr15	34568701	34573646	+	FP102309.1		ENSDARG00000086971.4	101883707		geneAbbrevConflict; gffcompare transcript match; overlap gene coordinates >90%	Ens99 gene ID import through exact transcript match from gffcompare and abbreviation match
26173	LL0000010732	10.7676	-0.0800392	0.883746	-0.0905682	0.927836		chr14	3571256	3577442	+	FP102783.1		ENSDARG00000105109.2	NA		No transcript match by gffcompare	Ens99 gene ID import through exact transcript match from gffcompare and abbreviation match
26174	LL0000010733	8.43405	2.09966	0.937915	2.23865	0.0251788		chr3	866044	873695	+	FP102786.1	GTPase IMAP family member 8-like [Source:NCBI gene;Acc:101882698]	ENSDARG00000090551.3	101882698		geneAbbrevConflict; gffcompare transcript match; overlap gene coordinates >50%	Ens99 gene ID import through exact transcript match from gffcompare and abbreviation match
26175	LL0000010734	0.177205	-0.926657	4.08047	-0.227096	0.820349		chr24	38523993	38524619	-	FP102794.1		ENSDARG00000096890.2	NA			Ens99 gene ID import through exact transcript match from gffcompare and abbreviation match
26176	LL0000010735	0.337657	1.90486	4.03676	0.471879	0.637013		chr24	38536928	38538430	-	FP102794.2		ENSDARG00000097629.2	NA			Ens99 gene ID import through exact transcript match from gffcompare and abbreviation match
26177	LL0000010736	0.507232	-0.921667	3.71407	-0.248156	0.804014		chr14	37166528	37418368	-	FP102806.1		ENSDARG00000117254.1	NA			Ens99 gene ID import through exact transcript match from gffcompare and abbreviation match
26178	LL0000010738	0						chr2	3174870	3174995	+	FP102843.1		ENSDARG00000098593.3	NA		No transcript match by gffcompare	Ens99 gene ID import through exact transcript match from gffcompare and abbreviation match
26179	LL0000010740	0.160546	0.996896	4.08047	0.244309	0.806992		chr3	832788	836135	+	FP102888.2	GTPase IMAP family member 4-like [Source:NCBI gene;Acc:101882750]	ENSDARG00000111125.1	101882750			geneAbbrevConflict; gffcompare transcript match; overlap gene coordinates >90%
26180	LL0000010741	0.308465	0.0351233	4.08047	0.00860765	0.993132		chr4	4514438	4516508	-	FP102892.1		ENSDARG00000097286.2	NA			Ens99 gene ID import through exact transcript match from gffcompare and abbreviation match
26181	LL0000010742	0						chr17	11364199	11368435	-	FP102895.1		ENSDARG00000097935.2	NA			geneAbbrevConflict; gffcompare transcript match; overlap gene coordinates >90%
26182	LL0000010743	0						chr25	4703200	4713703	+	FP102921.1		ENSDARG00000097121.2	NA			Ens99 gene ID import through exact transcript match from gffcompare and abbreviation match
26183	LL0000010744	0						chr25	4696377	4703143	+	FP102921.2		ENSDARG00000097570.2	NA		No transcript match by gffcompare	Ens99 gene ID import through exact transcript match from gffcompare and abbreviation match
26184	LL0000010745	0						chr11	24116083	24151217	+	FP102969.1		ENSDARG00000101412.2	NA			Ens99 gene ID import through exact transcript match from gffcompare and abbreviation match
26185	LL0000010747	0.481638	2.42484	3.99787	0.606534	0.54416		chr14	6193458	6195286	-	FP103005.1		ENSDARG00000099852.2	NA			geneAbbrevConflict; gffcompare transcript match; overlap gene coordinates >90%
26186	LL0000010748	0						chr14	6155374	6158751	-	FP103005.2		ENSDARG00000103569.2	NA		No transcript match by gffcompare	geneAbbrevConflict; gffcompare transcript match; overlap gene coordinates >90%
26187	LL0000010749	0						chr14	4090432	4102259	+	FP103007.1		ENSDARG00000110894.1	NA			Ens99 gene ID import through exact transcript match from gffcompare and abbreviation match
26188	LL0000010750	10.1011	0.181961	1.06568	0.170746	0.864424		chr13	36535414	36546183	-	FP103009.1	desumoylating isopeptidase 2-like [Source:NCBI gene;Acc:794838]	ENSDARG00000116341.1	794838		geneAbbrevConflict; gffcompare transcript match; overlap gene coordinates >90%	Ens99 gene ID import through exact transcript match from gffcompare and abbreviation match
26189	LL0000010751	0						chr9	29064147	29065418	-	FP103048.1		ENSDARG00000095795.2	NA		No transcript match by gffcompare	Ens99 gene ID import through exact transcript match from gffcompare and abbreviation match
26190	LL0000010752	0						chr21	8692022	8709233	+	FP103074.1		ENSDARG00000117422.1	NA		No transcript match by gffcompare	Ens99 gene ID import through exact transcript match from gffcompare and abbreviation match
26191	LL0000010753	0.160546	0.996896	4.08047	0.244309	0.806992		chr24	25333832	25375490	+	FP103106.1		ENSDARG00000096465.2	NA			Ens99 gene ID import through exact transcript match from gffcompare and abbreviation match
26192	LL0000010754	4.74171	-2.25443	1.33138	-1.6933	0.0903975		chr1	59520300	59522571	+	FP236157.1		ENSDARG00000093583.3	NA		No transcript match by gffcompare	Ens99 gene ID import through exact transcript match from gffcompare and abbreviation match
26193	LL0000010756	0.834758	-0.558437	3.146	-0.177507	0.85911		chr1	59525238	59528626	-	FP236157.3		ENSDARG00000105092.2	103909584		geneAbbrevConflict; gffcompare transcript match; overlap gene coordinates >50%	Ens99 gene ID import through exact transcript match from gffcompare and abbreviation match
26194	LL0000010758	8.15651	0.923633	3.25932	0.283382	0.776884		chr1	59436255	59437599	-	FP236157.5		ENSDARG00000117457.1	NA			Ens99 gene ID import through exact transcript match from gffcompare and abbreviation match
26195	LL0000010761	1.40614	-3.92308	2.96692	-1.32228	0.186076		chr1	59451692	59481467	-	FP236157.8		ENSDARG00000117815.1	NA			Ens99 gene ID import through exact transcript match from gffcompare and abbreviation match
26196	LL0000010762	0						chr4	4585101	4585884	+	FP236161.1		ENSDARG00000099725.2	NA			Ens99 gene ID import through exact transcript match from gffcompare and abbreviation match
26197	LL0000010764	0						chr25	207422	210730	-	FP236318.1	SRSF KINASE 2 EC_2.7.11.1 SFRS KINASE 2 SERINE/ARGININE RICH SPECIFIC KINASE 2 SR SPECIFIC KINASE 2 [CONTAINS SRSF KINASE 2 N TERMINAL; SRSF KINASE 2 C TERMINAL]	ENSDARG00000110485.1	NA			geneAbbrevConflict; gffcompare transcript match; overlap gene coordinates >90%
26198	LL0000010765	0.531335	2.55371	3.99017	0.640001	0.522172		chr25	202323	204019	-	FP236318.2	SRSF KINASE 2 EC_2.7.11.1 SFRS KINASE 2 SERINE/ARGININE RICH SPECIFIC KINASE 2 SR SPECIFIC KINASE 2 [CONTAINS SRSF KINASE 2 N TERMINAL; SRSF KINASE 2 C TERMINAL]	ENSDARG00000114874.1	NA			geneAbbrevConflict; gffcompare transcript match; overlap gene coordinates >90%
26199	LL0000010766	0						chr25	196313	207214	-	FP236318.3		ENSDARG00000114901.1	NA			geneAbbrevConflict; gffcompare transcript match; overlap gene coordinates >90%
26200	LL0000010767	0.164327	0.996896	4.08047	0.244309	0.806992		chr11	40760718	40761318	-	FP236327.1		ENSDARG00000105402.2	NA		No transcript match by gffcompare	Ens99 gene ID import through exact transcript match from gffcompare and abbreviation match
26201	LL0000010768	4.04669	3.47692	1.54886	2.24483	0.0247792		chr2	40181633	40184687	+	FP236331.1	C-C motif chemokine 20-like [Source:NCBI gene;Acc:101884175]	ENSDARG00000112125.1	101884175		geneAbbrevConflict; gffcompare transcript match; overlap gene coordinates >50%	Ens99 gene ID import through exact transcript match from gffcompare and abbreviation match
26202	LL0000010770	0						chr17	48486308	48505365	-	FP236356.1		ENSDARG00000091233.3	100538332		"partial transcript overlap; ""j"" class in gffcompare; no abbreviation match"	Ens99 gene ID import through exact transcript match from gffcompare and abbreviation match
26203	LL0000010771	0						chr17	48574770	48575357	-	FP236356.2		ENSDARG00000099987.2	NA			Ens99 gene ID import through exact transcript match from gffcompare and abbreviation match
26204	LL0000010772	1.18016	-1.35989	2.75605	-0.49342	0.621716		chr3	32570759	32572052	-	FP236454.1		ENSDARG00000096315.3	NA			geneAbbrevConflict; gffcompare transcript match; overlap gene coordinates >90%
26205	LL0000010773	0.330027	0.0351233	4.08047	0.00860765	0.993132		chr18	43638947	43658366	+	FP236457.1		ENSDARG00000117367.1	NA		No transcript match by gffcompare	Ens99 gene ID import through exact transcript match from gffcompare and abbreviation match
26206	LL0000010774	0						chr5	59605750	59788434	+	FP236476.1		ENSDARG00000117466.1	NA			Ens99 gene ID import through exact transcript match from gffcompare and abbreviation match
26207	LL0000010776	6.17955	-1.03233	1.11146	-0.928805	0.35299		chr10	42873163	42882215	-	FP236542.1	alpha-2B adrenergic receptor-like [Source:NCBI gene;Acc:100330650]	ENSDARG00000116988.1	100330650		geneAbbrevConflict; gffcompare transcript match; overlap gene coordinates >50%	Ens99 gene ID import through exact transcript match from gffcompare and abbreviation match
26208	LL0000010777	0						chr10	42799115	42870149	-	FP236542.2		ENSDARG00000117289.1	NA		No transcript match by gffcompare	Ens99 gene ID import through exact transcript match from gffcompare and abbreviation match
26209	LL0000010778	0.3314	-1.84237	4.03625	-0.456455	0.648063		chr9	3153726	3154286	-	FP236594.1		ENSDARG00000097052.2	NA			Ens99 gene ID import through exact transcript match from gffcompare and abbreviation match
26210	LL0000010779	5.90442	0.240571	1.06666	0.225536	0.821562		chr9	55648886	55706907	+	FP236644.1		ENSDARG00000117810.1	101884336		geneAbbrevConflict; gffcompare transcript match; overlap gene coordinates >90%	Ens99 gene ID import through exact transcript match from gffcompare and abbreviation match
26211	LL0000010781	0						chr6	30456788	30464567	+	FP236735.1	claudin 34a [Source:NCBI gene;Acc:568833]	ENSDARG00000087805.3	568833			Ens99 gene ID import on matching gene abbreviation and > 0.8 gene coordinate overlap using intersectBed
26212	LL0000010782	4.63954	2.6121	1.49179	1.75098	0.0799493		chr2	35512002	35518429	+	FP236741.1		ENSDARG00000097594.2	NA			Ens99 gene ID import through exact transcript match from gffcompare and abbreviation match
26213	LL0000010783	1.17638	-1.36834	2.4873	-0.550132	0.582229		chr7	5209616	5294055	-	FP236789.1		ENSDARG00000105406.2	NA			geneAbbrevConflict; gffcompare transcript match; overlap gene coordinates >90%
26214	LL0000010784	0						chr6	35794799	35795619	+	FP236809.1		ENSDARG00000096356.2	NA		No transcript match by gffcompare	Ens99 gene ID import through exact transcript match from gffcompare and abbreviation match
26215	LL0000010785	0.642184	2.83861	3.97535	0.714052	0.475195		chr5	9408901	9409816	+	FP236810.1	UDP GLUCURONOSYLTRANSFERASE EC_2.4.1.17	ENSDARG00000109611.1	NA			Ens99 gene ID import through exact transcript match from gffcompare and abbreviation match
26216	LL0000010786	0						chr5	9359847	9370190	+	FP236810.2	UDP-glucuronosyltransferase 2B20-like [Source:NCBI gene;Acc:571561]	ENSDARG00000113218.1	571561			Ens99 gene ID import through exact transcript match from gffcompare and abbreviation match
26217	LL0000010787	10.1924	0.630818	1.24373	0.5072	0.612015		chr7	73818005	73820732	+	FP236812.1	histone H2B 1/2 [Source:NCBI gene;Acc:100329560]	ENSDARG00000104501.2	100334559			Ens99 gene ID import through exact transcript match from gffcompare and abbreviation match
26218	LL0000010788	2.73089	1.63352	1.59863	1.02183	0.306861		chr7	73850106	73859215	-	FP236812.2	histone H2B 1/2 [Source:NCBI gene;Acc:100334869]	ENSDARG00000114180.1	100334869		geneAbbrevConflict; gffcompare transcript match; overlap gene coordinates >90%	Ens99 gene ID import through exact transcript match from gffcompare and abbreviation match
26219	LL0000010789	0						chr18	8090216	8207793	-	FP236822.1		ENSDARG00000117507.1	NA			geneAbbrevConflict; gffcompare transcript match; overlap gene coordinates >90%
26220	LL0000010790	0						chr6	30221834	30221970	-	FP236850.1		ENSDARG00000097194.2	NA			Ens99 gene ID import through exact transcript match from gffcompare and abbreviation match
26221	LL0000010791	0						chr3	9984718	10014575	-	FP243382.1		ENSDARG00000097649.2	NA		No transcript match by gffcompare	Ens99 gene ID import through exact transcript match from gffcompare and abbreviation match
26222	LL0000010793	0						chr24	29140066	29146380	+	FP245452.1		ENSDARG00000117680.1	NA		No transcript match by gffcompare	geneAbbrevConflict; gffcompare transcript match; overlap gene coordinates >90%
26223	LL0000010794	7.16034	0.724326	1.06039	0.683075	0.49456		chr2	55365727	55392342	+	FP245456.1	lipoprotein lipase-like [Source:NCBI gene;Acc:101884800]	ENSDARG00000098720.2	101884800		geneAbbrevConflict; gffcompare transcript match; overlap gene coordinates >90%	Ens99 gene ID import through exact transcript match from gffcompare and abbreviation match
26224	LL0000010796	3.73942	-0.324725	1.31346	-0.247229	0.804731		chr16	23016957	23019610	-	FP245462.1	si:ch73-233c7.1 [Source:NCBI gene;Acc:101882175]	ENSDARG00000097001.2	101882175		geneAbbrevConflict; gffcompare transcript match; overlap gene coordinates >90%	Ens99 gene ID import through exact transcript match from gffcompare and abbreviation match
26225	LL0000010797	0.481638	2.42484	3.99787	0.606534	0.54416		chr14	7582453	7597454	+	FP245526.1		ENSDARG00000117365.1	NA		No transcript match by gffcompare	Ens99 gene ID import through exact transcript match from gffcompare and abbreviation match
26226	LL0000010798	0						chr8	2800179	2806542	+	FP325112.1		ENSDARG00000097686.2	NA			Ens99 gene ID import through exact transcript match from gffcompare and abbreviation match
26227	LL0000010799	5.52194	-1.86519	1.14666	-1.62663	0.103815		chr8	2797903	2815273	-	FP325112.2		ENSDARG00000097791.2	103911456		geneAbbrevConflict; gffcompare transcript match; overlap gene coordinates >90%	Ens99 gene ID import through exact transcript match from gffcompare and abbreviation match
26228	LL0000010800	0.508606	-2.45805	3.99177	-0.615779	0.53804		chr7	6467050	6467510	-	FP325123.1	Histone H3.2 [Source:UniProtKB/Swiss-Prot;Acc:Q4QRF4]	ENSDARG00000105359.2	NA			Ens99 gene ID import through exact transcript match from gffcompare and abbreviation match
26229	LL0000010801	0.354411	-1.92696	4.02899	-0.478274	0.632455		chr7	6444608	6445129	-	FP325123.2	Histone H3.2 [Source:UniProtKB/Swiss-Prot;Acc:Q4QRF4]	ENSDARG00000105484.2	NA			Ens99 gene ID import through exact transcript match from gffcompare and abbreviation match
26230	LL0000010802	0						chr11	42839866	42844991	+	FP325124.1		ENSDARG00000105356.2	NA		No transcript match by gffcompare	Ens99 gene ID import through exact transcript match from gffcompare and abbreviation match
26231	LL0000010804	0						chr3	1260360	1268825	+	FP325358.1		ENSDARG00000095882.2	NA			Ens99 gene ID import through exact transcript match from gffcompare and abbreviation match
26232	LL0000010805	0.497101	-2.42811	3.99353	-0.60801	0.543181		chr3	155659	313530	+	FP326649.1	GTPase IMAP family member 7-like [Source:NCBI gene;Acc:100537396]	ENSDARG00000117179.1	100332986		"exact transcript match; abbrev conflict, less than 50% gene coordinate overlap"	Ens99 gene ID import through exact transcript match from gffcompare and abbreviation match
26233	LL0000010806	0						chr3	56099256	56107909	+	FP326652.1		ENSDARG00000102045.2	NA			Ens99 gene ID import through exact transcript match from gffcompare and abbreviation match
26234	LL0000010807	0.321092	1.84224	4.04243	0.455727	0.648586		chr7	6420435	6438540	-	FP340257.1		ENSDARG00000113763.1	NA			Ens99 gene ID import through exact transcript match from gffcompare and abbreviation match
26235	LL0000010808	0						chr16	34875441	34886227	-	FP340271.1		ENSDARG00000097399.2	NA		No transcript match by gffcompare	Ens99 gene ID import through exact transcript match from gffcompare and abbreviation match
26236	LL0000010809	0.177112	0.996896	4.08047	0.244309	0.806992		chr3	61420079	61421085	+	FP340292.1		ENSDARG00000101684.2	NA			Ens99 gene ID import through exact transcript match from gffcompare and abbreviation match
26237	LL0000010810	0						chr19	45157502	45244708	-	FP340497.1		ENSDARG00000117292.1	NA		No transcript match by gffcompare	Ens99 gene ID import through exact transcript match from gffcompare and abbreviation match
26238	LL0000010812	5.89906	0.864518	1.0498	0.82351	0.410218		chr12	20492884	20500329	+	FP565451.1		ENSDARG00000096700.4	NA		No transcript match by gffcompare	Ens99 gene ID import through exact transcript match from gffcompare and abbreviation match
26239	LL0000010813	0						chr12	20498983	20499080	+	FP565451.2		ENSDARG00000106858.2	NA		No transcript match by gffcompare	Ens99 gene ID import through exact transcript match from gffcompare and abbreviation match
26240	LL0000010814	1.52939	-0.26823	2.02867	-0.13222	0.89481		chr12	20567381	20575558	+	FP885542.1	archaemetzincin-2-like [Source:NCBI gene;Acc:103911930]	ENSDARG00000089248.3	103911930		geneAbbrevConflict; gffcompare transcript match; overlap gene coordinates >90%	Ens99 gene ID import through exact transcript match from gffcompare and abbreviation match
26241	LL0000010819	0						chr3	5474559	5476283	+	FQ311879.2		ENSDARG00000099503.2	NA		No transcript match by gffcompare	Ens99 gene ID import through exact transcript match from gffcompare and abbreviation match
26242	LL0000010820	10.098	-0.00552493	1.05128	-0.00525544	0.995807		chr14	5128881	5130914	+	FQ311907.1		ENSDARG00000117714.1	101882873		"partial transcript overlap; ""j"" class in gffcompare; no abbreviation match"	Ens99 gene ID import through exact transcript match from gffcompare and abbreviation match
26243	LL0000010822	0						chr3	56354644	56355966	-	FQ311920.1	UNCHARACTERIZED	ENSDARG00000100672.2	NA		No transcript match by gffcompare	Ens99 gene ID import through exact transcript match from gffcompare and abbreviation match
26244	LL0000010825	6.52783	-1.72911	1.00406	-1.72211	0.0850494		chr25	24721849	25058508	-	FQ311928.1	BR serine/threonine kinase 2a [Source:NCBI gene;Acc:100334759]	ENSDARG00000061421.7	100334759		geneAbbrevConflict; gffcompare transcript match; overlap gene coordinates >90%	Ens99 gene ID import through exact transcript match from gffcompare and abbreviation match
26245	LL0000010826	0.177205	-0.926657	4.08047	-0.227096	0.820349		chr25	11309594	11324483	+	FQ312013.1		ENSDARG00000099473.2	NA		No transcript match by gffcompare	Ens99 gene ID import through exact transcript match from gffcompare and abbreviation match
26246	LL0000010827	0						chr17	10920738	10954722	-	FQ312017.1		ENSDARG00000117739.1	NA		No transcript match by gffcompare	geneAbbrevConflict; gffcompare transcript match; overlap gene coordinates >90%
26247	LL0000010830	5.95765	-0.657078	1.24685	-0.526989	0.598201		chr2	46411079	46489869	+	FQ377603.1	EPHRIN TYPE B RECEPTOR 1 EC_2.7.10.1 TYROSINE KINASE RECEPTOR	ENSDARG00000109215.1	NA			Ens99 gene ID import through exact transcript match from gffcompare and abbreviation match
26248	LL0000010831	0.328654	1.87136	4.03976	0.463236	0.643195		chr2	20146139	20148035	-	FQ377605.1		ENSDARG00000101927.2	NA		No transcript match by gffcompare	Ens99 gene ID import through exact transcript match from gffcompare and abbreviation match
26249	LL0000010832	5.06917	-0.961274	1.31596	-0.730472	0.465101		chr2	22564928	22575851	-	FQ377628.1	TRANSCRIPTION FACTOR SOX 14	ENSDARG00000111969.1	NA			Ens99 gene ID import through exact transcript match from gffcompare and abbreviation match
26250	LL0000010833	1.81462	0.228396	2.12434	0.107514	0.914381		chr2	38731696	38741768	+	FQ377660.1	tripartite motif-containing protein 16-like [Source:NCBI gene;Acc:100333325]	ENSDARG00000111637.1	100333325		geneAbbrevConflict; gffcompare transcript match; overlap gene coordinates >50%	Ens99 gene ID import through exact transcript match from gffcompare and abbreviation match
26251	LL0000010834	0						chr5	47066818	47143267	-	FQ377662.1		ENSDARG00000117391.1	NA		No transcript match by gffcompare	Ens99 gene ID import through exact transcript match from gffcompare and abbreviation match
26252	LL0000010835	1.72347	-0.701437	2.21289	-0.316977	0.751261		chr9	28243624	28248981	+	FQ377896.1		ENSDARG00000100325.2	NA			Ens99 gene ID import through exact transcript match from gffcompare and abbreviation match
26253	LL0000010838	3.48985	-0.93889	1.4348	-0.65437	0.512873		chr5	64315576	64321461	+	FQ377918.1		ENSDARG00000112370.1	559520		geneAbbrevConflict; gffcompare transcript match; overlap gene coordinates >50%	Ens99 gene ID import through exact transcript match from gffcompare and abbreviation match
26254	LL0000010839	0						chr25	6734961	6769429	+	FQ377991.1		ENSDARG00000117563.1	NA		No transcript match by gffcompare	Ens99 gene ID import through exact transcript match from gffcompare and abbreviation match
26255	LL0000010842	0						chr24	26659160	26661281	+	FQ378040.1		ENSDARG00000116503.1	103909759		geneAbbrevConflict; gffcompare transcript match; overlap gene coordinates >90%	Ens99 gene ID import on gene abbreviation and default intersectBed stringency for gene coordinate overlap
26256	LL0000010843	2.34578	1.91921	1.68352	1.14	0.254287		chr11	2615070	2616023	+	FQ790208.1		ENSDARG00000101048.2	NA		No transcript match by gffcompare	Ens99 gene ID import through exact transcript match from gffcompare and abbreviation match
26257	LL0000010844	4.93101	-0.185039	1.10472	-0.167499	0.866977		chr9	46489846	46616033	+	FQ790211.1		ENSDARG00000117549.1	NA			Ens99 gene ID import through exact transcript match from gffcompare and abbreviation match
26258	LL0000010845	1.16625	-2.48104	2.82914	-0.876958	0.380509		chr8	52161861	52162964	+	FQ790367.1		ENSDARG00000104073.2	NA			Ens99 gene ID import through exact transcript match from gffcompare and abbreviation match
26259	LL0000010846	1.4851	-2.8788	2.25825	-1.27479	0.202383		chr11	6946591	6956379	+	FQ976909.1		ENSDARG00000105436.2	103911802		geneAbbrevConflict; gffcompare transcript match; overlap gene coordinates >90%	Ens99 gene ID import through exact transcript match from gffcompare and abbreviation match
26260	LL0000010868	3.72678	-1.15193	1.7775	-0.648062	0.516945		chr1	21882298	21934165	-	frmpd1	"FERM and PDZ domain containing 1, transcript variant X2"		101886200		Entrez gene ID import through exact transcript match from gffcompare and abbreviation match	multiple overlapping gene/transcript annotations preventing unambiguous assignment of Ens99 gene ID
26261	LL0000010869	0.591675	-2.69161	3.97918	-0.676423	0.498772		chr1	21893289	21909608	-	frmpd1a	FERM and PDZ domain containing 1a	ENSDARG00000079074.5	NA	ZDB-GENE-090313-137		Ens99 gene ID import through exact transcript match from gffcompare and abbreviation match
26262	LL0000010871	0.160546	0.996896	4.08047	0.244309	0.806992		chr12	2522642	2579352	+	frmpd2	FERM and PDZ domain containing 2	ENSDARG00000074119.5	571843	ZDB-GENE-110315-2	Entrez gene ID import through exact transcript match from gffcompare and abbreviation match	Ens99 gene ID import through exact transcript match from gffcompare and abbreviation match
26263	LL0000010872	8.91191	-0.000905035	0.913802	-0.000990406	0.99921		chr14	11762991	11967832	+	frmpd3	FERM and PDZ domain containing 3	ENSDARG00000074865.4	798302	ZDB-GENE-100316-9	"partial transcript match; ""j"" class in gffcompare; abbreviation match"	Ens99 gene ID import through exact transcript match from gffcompare and abbreviation match
26264	LL0000010873	3.53089	2.09309	1.48294	1.41145	0.158112		chr2	20443349	20470023	-	frrs1a	ferric-chelate reductase 1a	ENSDARG00000076183.5	100536707	ZDB-GENE-070705-45	Entrez gene ID import through exact transcript match from gffcompare and abbreviation match	Ens99 gene ID import through exact transcript match from gffcompare and abbreviation match
26265	LL0000010883	10.2622	0.748003	0.867552	0.8622	0.388578		chr16	26737357	26743410	+	fsbp	fibrinogen silencer binding protein	ENSDARG00000101437.2	101884826	ZDB-GENE-170630-2	Entrez gene ID import through exact transcript match from gffcompare and abbreviation match	Ens99 gene ID import through exact transcript match from gffcompare and abbreviation match
26266	LL0000010885	2.79222	0.208428	1.41264	0.147545	0.882702		chr1	8655665	8670486	+	fscn1b	fascin actin-bundling protein 1b	ENSDARG00000037747.7	570314	ZDB-GENE-120507-1	Entrez gene ID import through exact transcript match from gffcompare and abbreviation match	Ens99 gene ID import through exact transcript match from gffcompare and abbreviation match
26267	LL0000010886	8.55203	0.628866	1.01633	0.618759	0.536075		chr3	57233466	57260978	+	fscn2a	"fascin actin-bundling protein 2a, retinal"	ENSDARG00000059574.6	798075	ZDB-GENE-110901-1	Entrez gene ID import through exact transcript match from gffcompare and abbreviation match	Ens99 gene ID import through exact transcript match from gffcompare and abbreviation match
26268	LL0000010890	0						chr7	32605705	32612560	+	fshb	follicle stimulating hormone subunit beta	ENSDARG00000010841.12	402919	ZDB-GENE-040806-1	Entrez gene ID import through exact transcript match from gffcompare and abbreviation match	Ens99 gene ID import through exact transcript match from gffcompare and abbreviation match
26269	LL0000010891	0						chr12	24738962	24770190	+	fshr	follicle stimulating hormone receptor	ENSDARG00000071494.5	195820	ZDB-GENE-020423-5	Entrez gene ID import through exact transcript match from gffcompare and abbreviation match	Ens99 gene ID import through exact transcript match from gffcompare and abbreviation match
26270	LL0000010902	3.55427	-0.218067	1.80316	-0.120936	0.903742		chr22	12770877	12786532	+	ftcd	formimidoyltransferase cyclodeaminase	ENSDARG00000007421.7	394052	ZDB-GENE-030131-9643	Entrez gene ID import through exact transcript match from gffcompare and abbreviation match	Ens99 gene ID import through exact transcript match from gffcompare and abbreviation match
26271	LL0000010911	0.481638	2.42484	3.99787	0.606534	0.54416		chr2	11670204	11678555	+	ftr01	"finTRIM family, member 1"	ENSDARG00000003909.11	565787	ZDB-GENE-070705-491	Entrez gene ID import through exact transcript match from gffcompare and abbreviation match	Ens99 gene ID import through exact transcript match from gffcompare and abbreviation match
26272	LL0000010913	5.44834	0.271057	1.07949	0.251098	0.801738		chr2	42247547	42254894	+	ftr03	"finTRIM family, member 3"		100301515	ZDB-GENE-070912-225	Entrez gene ID import through exact transcript match from gffcompare and abbreviation match	multiple overlapping gene/transcript annotations preventing unambiguous assignment of Ens99 gene ID
26273	LL0000010914	9.59781	-0.390203	0.913698	-0.427059	0.669336		chr2	42260021	42334707	+	ftr04	"finTRIM family, member 4"	ENSDARG00000093932.3	NA	ZDB-GENE-070912-226		Ens99 gene ID import through exact transcript match from gffcompare and abbreviation match
26274	LL0000010917	0.856365	2.00718	3.55097	0.565247	0.571906		chr2	42309023	42314296	-	ftr07	"finTRIM family, member 7"	ENSDARG00000078446.5	570209	ZDB-GENE-070912-229	Entrez gene ID import through exact transcript match from gffcompare and abbreviation match	Ens99 gene ID import through exact transcript match from gffcompare and abbreviation match
26275	LL0000010918	0						chr2	42318012	42321154	+	ftr08	"finTRIM family, member 8"	ENSDARG00000077412.5	NA	ZDB-GENE-070912-230		Ens99 gene ID import through exact transcript match from gffcompare and abbreviation match
26276	LL0000010919	0.828501	-3.16572	3.95904	-0.799619	0.423932		chr2	42330828	42333711	+	ftr09	"finTRIM family, member 9"	ENSDARG00000095345.3	NA	ZDB-GENE-070912-223		Ens99 gene ID import through exact transcript match from gffcompare and abbreviation match
26277	LL0000010920	1.64755	1.18293	2.19057	0.540009	0.589191		chr2	42271830	42273108	+	ftr10	"finTRIM family, member 10"	ENSDARG00000095083.3	NA	ZDB-GENE-070912-585		Ens99 gene ID import through exact transcript match from gffcompare and abbreviation match
26278	LL0000010921	3.27707	5.18193	1.96859	2.63231	0.00848062		chr2	42708249	42713903	+	ftr11	"finTRIM family, member 11"	ENSDARG00000038646.7	569723	ZDB-GENE-070912-195	Entrez gene ID import through exact transcript match from gffcompare and abbreviation match	Ens99 gene ID import through exact transcript match from gffcompare and abbreviation match
26279	LL0000010928	7.16374	2.34107	1.19408	1.96056	0.0499304		chr2	47897079	47904090	-	ftr22	"finTRIM family, member 22"	ENSDARG00000076969.5	560422	ZDB-GENE-070912-321	Entrez gene ID import through exact transcript match from gffcompare and abbreviation match	Ens99 gene ID import through exact transcript match from gffcompare and abbreviation match
26280	LL0000010932	8.24141	0.742185	1.08895	0.681561	0.495517		chr2	47935158	47943508	+	ftr26	"finTRIM family, member 26"	ENSDARG00000092961.3	560716	ZDB-GENE-070912-316	Entrez gene ID import through exact transcript match from gffcompare and abbreviation match	Ens99 gene ID import through exact transcript match from gffcompare and abbreviation match
26281	LL0000010945	0						chr3	4576711	4581230	-	ftr46	"finTRIM family, member 46"		100001445	ZDB-GENE-080218-19	Entrez gene ID import through exact transcript match from gffcompare and abbreviation match	multiple overlapping gene/transcript annotations preventing unambiguous assignment of Ens99 gene ID
26282	LL0000010950	0						chr10	25819996	25823258	-	ftr54	"finTRIM family, member 54"	ENSDARG00000043850.6	799511	ZDB-GENE-070620-19	Entrez gene ID import through exact transcript match from gffcompare and abbreviation match	Ens99 gene ID import through exact transcript match from gffcompare and abbreviation match
26283	LL0000010951	0						chr19	15423057	15434813	-	ftr55	"finTRIM family, member 55"	ENSDARG00000009161.12	569296	ZDB-GENE-070424-161	"partial transcript match; ""j"" class in gffcompare; abbreviation match"	Ens99 gene ID import through exact transcript match from gffcompare and abbreviation match
26284	LL0000010953	4.23296	2.93125	1.42193	2.06146	0.0392595		chr23	5736183	5743330	+	ftr57	"finTRIM family, member 57"	ENSDARG00000074360.5	100005871	ZDB-GENE-090312-35	Entrez gene ID import through exact transcript match from gffcompare and abbreviation match	Ens99 gene ID import through exact transcript match from gffcompare and abbreviation match
26285	LL0000010955	6.42521	0.62693	1.23924	0.505899	0.612928		chr23	6844583	6852733	-	ftr59	"finTRIM family, member 59"	ENSDARG00000095864.3	558486	ZDB-GENE-090508-4	"partial transcript match; ""j"" class in gffcompare; abbreviation match"	Ens99 gene ID import through exact transcript match from gffcompare and abbreviation match
26286	LL0000010956	0						chr24	6025538	6029314	-	ftr60	"finTRIM family, member 60"	ENSDARG00000095609.3	NA	ZDB-GENE-160628-2	No transcript match by gffcompare	Ens99 gene ID import through exact transcript match from gffcompare and abbreviation match
26287	LL0000010957	0.531616	-2.51646	3.98843	-0.630939	0.52808		chr24	6034990	6038073	-	ftr61	"finTRIM family, member 61"	ENSDARG00000055520.7	570050	ZDB-GENE-070424-55	Entrez gene ID import through exact transcript match from gffcompare and abbreviation match	Ens99 gene ID import through exact transcript match from gffcompare and abbreviation match
26288	LL0000010960	3.52751	-2.15151	1.75364	-1.22689	0.219865		chr2	37762804	37771293	+	ftr66	"finTRIM family, member 66"	ENSDARG00000005327.14	561829	ZDB-GENE-070912-661	Entrez gene ID import through exact transcript match from gffcompare and abbreviation match	Ens99 gene ID import through exact transcript match from gffcompare and abbreviation match
26289	LL0000010962	2.91752	0.0714702	1.61508	0.0442518	0.964704		chr13	46196354	46200357	-	ftr69	"finTRIM family, member 69"	ENSDARG00000052646.5	793961	ZDB-GENE-090508-10	Entrez gene ID import through exact transcript match from gffcompare and abbreviation match	Ens99 gene ID import through exact transcript match from gffcompare and abbreviation match
26290	LL0000010963	1.50822	-1.86619	2.66042	-0.701467	0.483012		chr13	46183141	46193697	-	ftr70	"finTRIM family, member 70"	ENSDARG00000076019.4	793898	ZDB-GENE-090508-11	"partial transcript match; ""j"" class in gffcompare; abbreviation match"	Ens99 gene ID import through exact transcript match from gffcompare and abbreviation match
26291	LL0000010964	4.54946	1.65201	1.38962	1.18882	0.234512		chr15	41752335	41756507	-	ftr72	"finTRIM family, member 72"	ENSDARG00000026704.7	492515	ZDB-GENE-041114-86	Entrez gene ID import through exact transcript match from gffcompare and abbreviation match	Ens99 gene ID import through exact transcript match from gffcompare and abbreviation match
26292	LL0000010966	8.25421	1.11121	1.20377	0.923105	0.355953		chr15	41716721	41721843	-	ftr76	"finTRIM family, member 76"	ENSDARG00000076093.4	100301512	ZDB-GENE-090508-15	Entrez gene ID import through exact transcript match from gffcompare and abbreviation match	Ens99 gene ID import through exact transcript match from gffcompare and abbreviation match
26293	LL0000010967	2.4805	-1.32736	2.59112	-0.512275	0.608459		chr15	41721929	41734704	-	ftr77	"finTRIM family, member 77"	ENSDARG00000097373.4	NA	ZDB-GENE-090508-17	No transcript match by gffcompare	Ens99 gene ID import by transcript match; but abbreviation conflict and limited gene overlap; may be complex gene structure or incorrect Ensembl assignment
26294	LL0000010969	6.94187	0.576266	1.09349	0.526999	0.598195		chr13	33450988	33459710	+	ftr80	"finTRIM family, member 80"	ENSDARG00000067661.5	101883527	ZDB-GENE-090511-1	Entrez gene ID import through exact transcript match from gffcompare and abbreviation match	Ens99 gene ID import through exact transcript match from gffcompare and abbreviation match
26295	LL0000010970	0						chr13	33462232	33468697	+	ftr81	"finTRIM family, member 81"	ENSDARG00000109055.2	692330	ZDB-GENE-060810-168	geneAbbrevConflict; gffcompare transcript match; overlap gene coordinates >90%	Ens99 gene ID import through exact transcript match from gffcompare and abbreviation match
26296	LL0000010977	4.31399	-0.640979	1.36045	-0.471153	0.637531		chr15	41756217	41764910	-	ftr91	"finTRIM family, member 91"	ENSDARG00000098004.2	558375	ZDB-GENE-131125-31	Entrez gene ID import through exact transcript match from gffcompare and abbreviation match	Ens99 gene ID import through exact transcript match from gffcompare and abbreviation match
26297	LL0000010978	2.12991	-0.596261	1.74444	-0.341807	0.732496		chr23	45885780	45900749	-	ftr92	"finTRIM family, member 92"	ENSDARG00000095825.3	101886570	ZDB-GENE-110411-92	Entrez gene ID import through exact transcript match from gffcompare and abbreviation match	Ens99 gene ID import through exact transcript match from gffcompare and abbreviation match
26298	LL0000010983	10.3396	0.814354	0.929809	0.875829	0.381123		chr5	37040853	37047166	-	ftr99	"finTRIM family, member 99"	ENSDARG00000035339.7	568523	ZDB-GENE-141212-215	geneAbbrevConflict; gffcompare transcript match; overlap gene coordinates >50%	Ens99 gene ID import through exact transcript match from gffcompare and abbreviation match
26299	LL0000011002	8.71842	0.394052	0.914104	0.431081	0.66641		chr20	50531798	50741106	+	fut8b	"fucosyltransferase 8b (alpha (1,6) fucosyltransferase)"	ENSDARG00000088117.4	100331714	ZDB-GENE-130530-923	Entrez gene ID import through exact transcript match from gffcompare and abbreviation match	Ens99 gene ID import through exact transcript match from gffcompare and abbreviation match
26300	LL0000011003	3.31829	0.245057	1.74954	0.140069	0.888605		chr17	15631619	15657029	-	fut9a	fucosyltransferase 9a	ENSDARG00000016460.6	796410	ZDB-GENE-080723-75	Entrez gene ID import through exact transcript match from gffcompare and abbreviation match	Ens99 gene ID import through exact transcript match from gffcompare and abbreviation match
26301	LL0000011011	3.42323	0.04293	1.59843	0.0268576	0.978573		chr15	12273947	12319134	-	fxyd6	FXYD domain containing ion transport regulator 6	ENSDARG00000100971.2	333987	ZDB-GENE-030131-5919	Entrez gene ID import through exact transcript match from gffcompare and abbreviation match	Ens99 gene ID import through exact transcript match from gffcompare and abbreviation match
26302	LL0000011013	1.18383	1.36454	2.75101	0.496012	0.619886		chr5	8616667	8636168	-	fyba	FYN binding protein a	ENSDARG00000094764.3	101885916	ZDB-GENE-060526-364	"partial transcript overlap; ""j"" class in gffcompare; no abbreviation match"	Ens99 gene ID import through exact transcript match from gffcompare and abbreviation match
26303	LL0000011035	1.46582	-0.122352	2.60339	-0.0469972	0.962515		chr23	39606108	39607679	+	g0s2	G0/G1 switch 2	ENSDARG00000078859.3	568476	ZDB-GENE-081022-103	Entrez gene ID import through exact transcript match from gffcompare and abbreviation match	Ens99 gene ID import through exact transcript match from gffcompare and abbreviation match
26304	LL0000011039	2.01741	0.374913	2.34716	0.15973	0.873094		chr16	10522596	10547781	-	g6fl	g6f-like	ENSDARG00000100809.2	100500702	ZDB-GENE-130220-1	Entrez gene ID import through exact transcript match from gffcompare and abbreviation match	Ens99 gene ID import through exact transcript match from gffcompare and abbreviation match
26305	LL0000011041	6.1784	0.323282	1.13842	0.283974	0.776431		chr12	6019158	6037424	-	g6pca.1	"glucose-6-phosphatase a, catalytic subunit, tandem duplicate 1"	ENSDARG00000031616.10	445118	ZDB-GENE-031001-4	Entrez gene ID import through exact transcript match from gffcompare and abbreviation match	Ens99 gene ID import through exact transcript match from gffcompare and abbreviation match
26306	LL0000011043	0.653526	2.86227	3.81389	0.750486	0.452962		chr3	32904468	32913020	-	g6pcb	"glucose-6-phosphatase b, catalytic subunit"	ENSDARG00000014967.11	100000750	ZDB-GENE-081223-2	Entrez gene ID import through exact transcript match from gffcompare and abbreviation match	Ens99 gene ID import through exact transcript match from gffcompare and abbreviation match
26307	LL0000011059	10.1117	0.773749	0.935302	0.827271	0.408083		chr21	42048911	42100776	-	gabra1	"gamma-aminobutyric acid (GABA) A receptor, alpha 1"	ENSDARG00000068989.6	768183	ZDB-GENE-061013-194	Entrez gene ID import through exact transcript match from gffcompare and abbreviation match	Ens99 gene ID import through exact transcript match from gffcompare and abbreviation match
26308	LL0000011060	1.43769	-0.238524	2.04877	-0.116423	0.907317		chr14	4437620	4608391	-	GABRA2	gamma-aminobutyric acid type A receptor alpha2 subunit [Source:HGNC Symbol;Acc:HGNC:4076]	ENSDARG00000113737.1	100001259		"Partial transcript match; ""c"" classification in gffcompare"	Ens99 gene ID import by transcript match; but abbreviation conflict and limited gene overlap; may be complex gene structure or incorrect Ensembl assignment
26309	LL0000011062	0.616929	0.106319	3.96584	0.0268088	0.978612		chr21	44300689	44451712	+	gabra3	"gamma-aminobutyric acid (GABA) A receptor, alpha 3"	ENSDARG00000090883.5	100538116	ZDB-GENE-091204-365	"partial transcript match; ""j"" class in gffcompare; abbreviation match"	Ens99 gene ID import through exact transcript match from gffcompare and abbreviation match
26310	LL0000011063	0.472792	0.895822	3.80091	0.235687	0.813676		chr14	4610439	4682114	-	gabra4	"gamma-aminobutyric acid (GABA) A receptor, subunit alpha 4"	ENSDARG00000013389.8	550520	ZDB-GENE-050417-360	Ens99 gene ID import through exact transcript match from gffcompare; abbrev conflict matches ZFIN alias	Ens99 gene ID import through exact transcript match from gffcompare and abbreviation match
26311	LL0000011064	6.52343	-1.5737	1.16932	-1.34583	0.178359		chr6	38361782	38426983	-	gabra5	"gamma-aminobutyric acid (GABA) A receptor, alpha 5"	ENSDARG00000070730.6	799124	ZDB-GENE-081104-30	Entrez gene ID import through exact transcript match from gffcompare and abbreviation match	Ens99 gene ID import through exact transcript match from gffcompare and abbreviation match
26312	LL0000011065	0.147919	-0.926657	4.08047	-0.227096	0.820349		chr14	22152060	22168786	+	gabra6a	"gamma-aminobutyric acid (GABA) A receptor, alpha 6a"	ENSDARG00000075058.5	393704	ZDB-GENE-040426-1692	Entrez gene ID import through exact transcript match from gffcompare and abbreviation match	Ens99 gene ID import through exact transcript match from gffcompare and abbreviation match
26313	LL0000011066	0						chr21	42156949	42202792	-	gabra6b	"gamma-aminobutyric acid (GABA) A receptor, alpha 6b"	ENSDARG00000058736.8	559693	ZDB-GENE-080815-1	Entrez gene ID import through exact transcript match from gffcompare and abbreviation match	Ens99 gene ID import through exact transcript match from gffcompare and abbreviation match
26314	LL0000011067	1.65594	-1.96869	2.03475	-0.967532	0.333278		chr13	12299997	12375593	+	gabrb1	gamma-aminobutyric acid type A receptor beta1 subunit	ENSDARG00000076127.5	100331377	ZDB-GENE-090313-230	Entrez gene ID import through exact transcript match from gffcompare and abbreviation match	Ens99 gene ID import through exact transcript match from gffcompare and abbreviation match
26315	LL0000011068	3.35767	0.617185	1.82087	0.338951	0.734647		chr14	22172100	22273845	+	gabrb2	"gamma-aminobutyric acid (GABA) A receptor, beta 2 [Source:ZFIN;Acc:ZDB-GENE-030131-8196]"	ENSDARG00000079586.5	336252	ZDB-GENE-030131-8196	Entrez gene ID import through exact transcript match from gffcompare and abbreviation match	geneAbbrev conflict with Ens99 but matches ZFIN alias
26316	LL0000011069	0						chr21	42225705	42292631	+	gabrb2l			100332196		Entrez gene ID import through exact transcript match from gffcompare and abbreviation match	multiple overlapping gene/transcript annotations preventing unambiguous assignment of Ens99 gene ID
26317	LL0000011070	1.18154	-2.49555	2.77133	-0.900489	0.36786		chr6	38381937	38513578	+	gabrb3	gamma-aminobutyric acid type A receptor beta3 subunit	ENSDARG00000023771.11	566922	ZDB-GENE-101102-2	Entrez gene ID import through exact transcript match from gffcompare and abbreviation match	Ens99 gene ID import through exact transcript match from gffcompare and abbreviation match
26318	LL0000011072	8.27649	-0.24883	0.953341	-0.261008	0.794086		chr8	53182299	53198295	-	gabrd	"gamma-aminobutyric acid (GABA) A receptor, delta"	ENSDARG00000059763.8	571422	ZDB-GENE-081105-170	Entrez gene ID import through exact transcript match from gffcompare and abbreviation match	Ens99 gene ID import through exact transcript match from gffcompare and abbreviation match
26319	LL0000011073	3.82483	-1.24454	1.77888	-0.699617	0.484166		chr13	12169177	12205619	+	gabrg1	gamma-aminobutyric acid type A receptor gamma1 subunit	ENSDARG00000101995.2	556202	ZDB-GENE-141215-66	Ens99 gene ID import through exact transcript match from gffcompare; abbrev conflict matches ZFIN alias	Ens99 gene ID import through exact transcript match from gffcompare and abbreviation match
26320	LL0000011076	0.49298	2.4553	3.99599	0.614442	0.538923		chr20	1131422	1151334	-	gabrr1	"gamma-aminobutyric acid (GABA) A receptor, rho 1"	ENSDARG00000043902.7	568984	ZDB-GENE-040724-212	Entrez gene ID import through exact transcript match from gffcompare and abbreviation match	Ens99 gene ID import through exact transcript match from gffcompare and abbreviation match
26321	LL0000011078	1.17877	1.30672	2.48116	0.526656	0.598433		chr17	15845602	15896450	+	gabrr2a	"gamma-aminobutyric acid (GABA) A receptor, rho 2a"	ENSDARG00000052982.7	751659	ZDB-GENE-060825-164	Entrez gene ID import through exact transcript match from gffcompare and abbreviation match	Ens99 gene ID import through exact transcript match from gffcompare and abbreviation match
26322	LL0000011079	2.93926	-0.930075	1.42121	-0.654426	0.512837		chr20	1157847	1176631	-	gabrr2b	"gamma-aminobutyric acid (GABA) A receptor, rho 2b"	ENSDARG00000014057.11	569032	ZDB-GENE-041014-174	Entrez gene ID import through exact transcript match from gffcompare and abbreviation match	Ens99 gene ID import through exact transcript match from gffcompare and abbreviation match
26323	LL0000011081	4.58179	-1.88108	1.69495	-1.10981	0.26708		chr24	25258368	25285605	+	gabrr3b	"gamma-aminobutyric acid (GABA) A receptor, rho 3b"	ENSDARG00000030750.9	561083	ZDB-GENE-131120-131	geneAbbrevConflict; gffcompare transcript match; overlap gene coordinates >90%	Ens99 gene ID import through exact transcript match from gffcompare and abbreviation match
26324	LL0000011082	0.164327	0.996896	4.08047	0.244309	0.806992		chr12	29054587	29107961	+	gabrz	"gamma-aminobutyric acid (GABA) A receptor, zeta"	ENSDARG00000094512.5	561738	ZDB-GENE-080303-26	Entrez gene ID import through exact transcript match from gffcompare and abbreviation match	Ens99 gene ID import through exact transcript match from gffcompare and abbreviation match
26325	LL0000011097	7.89547	0.168273	0.882666	0.190641	0.848807		chr7	7151581	7251105	+	gal3st3	galactose-3-O-sulfotransferase 3	ENSDARG00000073728.5	100330824	ZDB-GENE-121001-3	Entrez gene ID import through exact transcript match from gffcompare and abbreviation match	Ens99 gene ID import through exact transcript match from gffcompare and abbreviation match
26326	LL0000011115	5.94274	-0.104586	1.13413	-0.0922175	0.926525		chr15	16521785	16546472	+	galnt17	polypeptide N-acetylgalactosaminyltransferase 17	ENSDARG00000042418.5	567794	ZDB-GENE-110419-5	Entrez gene ID import through exact transcript match from gffcompare and abbreviation match	Ens99 gene ID import through exact transcript match from gffcompare and abbreviation match
26327	LL0000011116	9.65998	-0.688368	0.823273	-0.836136	0.403078		chr25	17689550	17825514	+	galnt18a	UDP-N-acetyl-alpha-D-galactosamine:polypeptide N-acetylgalactosaminyltransferase 18a	ENSDARG00000100889.2	100170813	ZDB-GENE-080723-30	Entrez gene ID import through exact transcript match from gffcompare and abbreviation match	Ens99 gene ID import through exact transcript match from gffcompare and abbreviation match
26328	LL0000011122	2.77959	-0.115521	1.45285	-0.0795135	0.936624		chr25	16708584	16769712	-	galnt8a.1	"polypeptide N-acetylgalactosaminyltransferase 8a, tandem duplicate 1"	ENSDARG00000115940.1	568547	ZDB-GENE-091015-4	Entrez gene ID import through exact transcript match from gffcompare and abbreviation match	Ens99 gene ID import through exact transcript match from gffcompare and abbreviation match
26329	LL0000011128	0						chr19	21919771	21924241	+	galr1a	galanin receptor 1a	ENSDARG00000005522.11	567820	ZDB-GENE-060503-290	Entrez gene ID import through exact transcript match from gffcompare and abbreviation match	Ens99 gene ID import through exact transcript match from gffcompare and abbreviation match
26330	LL0000011129	0.147919	-0.926657	4.08047	-0.227096	0.820349		chr7	34979173	35036770	-	galr1b	galanin receptor 1b	ENSDARG00000079165.6	561989	ZDB-GENE-140624-1	Entrez gene ID import through exact transcript match from gffcompare and abbreviation match	Ens99 gene ID import through exact transcript match from gffcompare and abbreviation match
26331	LL0000011130	0.486792	0.880471	4.04243	0.217808	0.827579		chr12	36390422	36397316	+	galr2a	galanin receptor 2a	ENSDARG00000020853.8	110438944	ZDB-GENE-130603-37	geneAbbrevConflict; gffcompare transcript match; overlap gene coordinates >50%	Ens99 gene ID import through exact transcript match from gffcompare and abbreviation match
26332	LL0000011131	1.01325	-0.120908	3.33815	-0.03622	0.971107		chr3	43460670	43479049	+	galr2b	galanin receptor 2b	ENSDARG00000105113.2	798737	ZDB-GENE-131121-48	Entrez gene ID import through exact transcript match from gffcompare and abbreviation match	Ens99 gene ID import through exact transcript match from gffcompare and abbreviation match
26333	LL0000011158	2.82676	-0.221127	1.63396	-0.135332	0.89235		chr11	25410868	25418864	-	gata1a	GATA binding protein 1a	ENSDARG00000013477.9	30481	ZDB-GENE-980526-268	Entrez gene ID import through exact transcript match from gffcompare and abbreviation match	Ens99 gene ID import through exact transcript match from gffcompare and abbreviation match
26334	LL0000011159	1.30602	1.56642	2.65148	0.590774	0.554672		chr8	7463911	7475917	-	gata1b	GATA binding protein 1b	ENSDARG00000059130.6	564960	ZDB-GENE-081104-43	"partial transcript match; ""j"" class in gffcompare; abbreviation match"	Ens99 gene ID import through exact transcript match from gffcompare and abbreviation match
26335	LL0000011163	0.160546	0.996896	4.08047	0.244309	0.806992		chr20	52952116	52967878	-	gata4	GATA binding protein 4	ENSDARG00000098952.2	30483	ZDB-GENE-980526-476	Entrez gene ID import through exact transcript match from gffcompare and abbreviation match	Ens99 gene ID import through exact transcript match from gffcompare and abbreviation match
26336	LL0000011164	0.295838	-1.70055	4.04938	-0.419953	0.67452		chr23	7379717	7391784	+	gata5	GATA binding protein 5	ENSDARG00000017821.10	30482	ZDB-GENE-980526-340	Entrez gene ID import through exact transcript match from gffcompare and abbreviation match	Ens99 gene ID import through exact transcript match from gffcompare and abbreviation match
26337	LL0000011165	3.77728	0.701853	1.25561	0.558972	0.57618		chr2	4207028	4218352	+	gata6	GATA binding protein 6	ENSDARG00000103589.2	58076	ZDB-GENE-000622-1	Entrez gene ID import through exact transcript match from gffcompare and abbreviation match	Ens99 gene ID import through exact transcript match from gffcompare and abbreviation match
26338	LL0000011178	10.645	0.382988	0.759874	0.504015	0.614251		chr5	4421376	4432148	+	gb:ee300746	expressed sequence EE300746		797675	ZDB-GENE-110214-2	Entrez gene ID import through exact transcript match from gffcompare and abbreviation match	no overlapping transcript based on gffcompare
26339	LL0000011182	7.74342	0.497231	0.88886	0.559403	0.575887		chr7	70338270	70344449	+	gba3	"glucosidase, beta, acid 3 (gene/pseudogene)"	ENSDARG00000031150.8	553722	ZDB-GENE-050522-351	Entrez gene ID import through exact transcript match from gffcompare and abbreviation match	Ens99 gene ID import through exact transcript match from gffcompare and abbreviation match
26340	LL0000011186	6.049	1.08336	1.07631	1.00655	0.314153		chr5	23720539	23843636	-	GBGT1 (1 of many)	si:dkey-110k5.10 [Source:ZFIN;Acc:ZDB-GENE-060531-70]	ENSDARG00000091944.3	100005565	ZDB-GENE-060531-59		Ens99 gene ID import by transcript match; but abbreviation conflict and limited gene overlap; may be complex gene structure or incorrect Ensembl assignment
26341	LL0000011187	4.54974	3.6341	1.61353	2.25226	0.0243057		chr5	23702031	23715861	-	gbgt1l1	"globoside alpha-1,3-N-acetylgalactosaminyltransferase 1, like 1"	ENSDARG00000025275.6	393300	ZDB-GENE-040426-1117	Entrez gene ID import through exact transcript match from gffcompare and abbreviation match	Ens99 gene ID import through exact transcript match from gffcompare and abbreviation match
26342	LL0000011188	3.18927	3.13749	1.64784	1.904	0.0569104		chr5	23738167	23750893	-	gbgt1l2	"globoside alpha-1,3-N-acetylgalactosaminyltransferase 1, like 2"	ENSDARG00000092718.2	566487	ZDB-GENE-060531-71	Entrez gene ID import through exact transcript match from gffcompare and abbreviation match	Ens99 gene ID import through exact transcript match from gffcompare and abbreviation match
26343	LL0000011197	8.93472	1.08606	1.23285	0.880936	0.378353		chr6	16031189	16034286	+	gbx2	gastrulation brain homeobox 2	ENSDARG00000002933.8	245948	ZDB-GENE-020509-2	Entrez gene ID import through exact transcript match from gffcompare and abbreviation match	Ens99 gene ID import through exact transcript match from gffcompare and abbreviation match
26344	LL0000011198	0.1657	-0.926657	4.08047	-0.227096	0.820349		chr5	45677781	45725008	+	gc	GC vitamin D binding protein	ENSDARG00000089310.4	436841	ZDB-GENE-040718-307	Entrez gene ID import through exact transcript match from gffcompare and abbreviation match	Ens99 gene ID import on matching gene abbreviation and > 0.8 gene coordinate overlap using intersectBed
26345	LL0000011199	6.5556	0.599027	1.00015	0.598936	0.549216		chr7	51267478	51300277	-	gc2	guanylyl cyclase 2	ENSDARG00000018329.11	140425	ZDB-GENE-011128-8	Entrez gene ID import through exact transcript match from gffcompare and abbreviation match	Ens99 gene ID import through exact transcript match from gffcompare and abbreviation match
26346	LL0000011207	1.36859	0.764149	2.33233	0.327633	0.743189		chr9	51265283	51271597	+	gcgb	glucagon b	ENSDARG00000040907.7	436584	ZDB-GENE-040712-2	Entrez gene ID import through exact transcript match from gffcompare and abbreviation match	Ens99 gene ID import through exact transcript match from gffcompare and abbreviation match
26347	LL0000011209	0.886027	-3.25729	3.95584	-0.823413	0.410273		chr1	56341970	56363440	-	gcgrb	glucagon receptor b	ENSDARG00000036272.8	565237	ZDB-GENE-050516-2	Entrez gene ID import through exact transcript match from gffcompare and abbreviation match	Ens99 gene ID import through exact transcript match from gffcompare and abbreviation match
26348	LL0000011213	2.23096	4.62749	2.16988	2.1326	0.0329577		chr8	40469379	40490593	+	gck	glucokinase (hexokinase 4)	ENSDARG00000068006.6	751668	ZDB-GENE-060825-204	Entrez gene ID import through exact transcript match from gffcompare and abbreviation match	Ens99 gene ID import through exact transcript match from gffcompare and abbreviation match
26349	LL0000011214	0						chr17	5862859	5893279	-	gckr	glucokinase (hexokinase 4) regulator	ENSDARG00000086620.4	100333044	ZDB-GENE-110411-248	Entrez gene ID import through exact transcript match from gffcompare and abbreviation match	Ens99 gene ID import through exact transcript match from gffcompare and abbreviation match
26350	LL0000011217	9.88498	0.88943	1.05892	0.839937	0.400944		chr24	8827603	8831912	-	gcm2	glial cells missing transcription factor 2	ENSDARG00000045413.6	449615	ZDB-GENE-050127-1	Entrez gene ID import through exact transcript match from gffcompare and abbreviation match	Ens99 gene ID import through exact transcript match from gffcompare and abbreviation match
26351	LL0000011222	0						chr21	15865523	15869484	+	gcnt4b	glucosaminyl (N-acetyl) transferase 4b	ENSDARG00000077550.4	798652	ZDB-GENE-091118-69	Entrez gene ID import through exact transcript match from gffcompare and abbreviation match	Ens99 gene ID import through exact transcript match from gffcompare and abbreviation match
26352	LL0000011227	6.46816	-0.833763	1.02806	-0.811008	0.417361		chr24	14711430	14725781	+	gdap1	ganglioside induced differentiation associated protein 1	ENSDARG00000058601.6	553702	ZDB-GENE-050522-424	Entrez gene ID import through exact transcript match from gffcompare and abbreviation match	Ens99 gene ID import through exact transcript match from gffcompare and abbreviation match
26353	LL0000011234	2.28226	0.838482	1.78216	0.470486	0.638008		chr12	2648043	2651276	+	gdf2	growth differentiation factor 2	ENSDARG00000059173.5	563287	ZDB-GENE-100107-1	Entrez gene ID import through exact transcript match from gffcompare and abbreviation match	Ens99 gene ID import through exact transcript match from gffcompare and abbreviation match
26354	LL0000011240	0.868992	3.2665	3.45312	0.945955	0.344172		chr14	22457230	22464183	+	gdf9	growth differentiation factor 9	ENSDARG00000003229.9	497643	ZDB-GENE-050221-7	Entrez gene ID import through exact transcript match from gffcompare and abbreviation match	Ens99 gene ID import through exact transcript match from gffcompare and abbreviation match
26355	LL0000011254	6.33024	-0.18274	1.04651	-0.174619	0.861379		chr16	26766423	26769327	+	gem	GTP binding protein overexpressed in skeletal muscle	ENSDARG00000029112.6	560566	ZDB-GENE-060825-251	Entrez gene ID import through exact transcript match from gffcompare and abbreviation match	Ens99 gene ID import through exact transcript match from gffcompare and abbreviation match
26356	LL0000011261	0						chr13	9288386	9295889	-	HTRA2 (1 of many)	zgc:174193 [Source:ZFIN;Acc:ZDB-GENE-080215-8]	ENSDARG00000069909.7	100149563	ZDB-GENE-081028-30	geneAbbrevConflict; gffcompare transcript match; overlap gene coordinates >90%	Ens99 gene ID import by transcript match; but abbreviation conflict and limited gene overlap; may be complex gene structure or incorrect Ensembl assignment
26357	LL0000011277	10.4211	-0.737792	0.859269	-0.858627	0.390546		chr10	19709683	19802587	-	gfra2b	GDNF family receptor alpha 2b	ENSDARG00000044015.7	564916	ZDB-GENE-091204-26	Entrez gene ID import through exact transcript match from gffcompare and abbreviation match	Ens99 gene ID import through exact transcript match from gffcompare and abbreviation match
26358	LL0000011279	1.2592	0.0816182	2.37256	0.0344008	0.972558		chr13	14190388	14487524	-	gfra4a	GDNF family receptor alpha 4a	ENSDARG00000056651.6	100144564	ZDB-GENE-080402-10	Entrez gene ID import through exact transcript match from gffcompare and abbreviation match	Ens99 gene ID import through exact transcript match from gffcompare and abbreviation match
26359	LL0000011294	1.26461	-2.62077	2.41037	-1.08729	0.276909		chr8	40041279	40075983	-	ggt1a	gamma-glutamyltransferase 1a	ENSDARG00000023526.7	393387	ZDB-GENE-040426-1388	Entrez gene ID import through exact transcript match from gffcompare and abbreviation match	Ens99 gene ID import through exact transcript match from gffcompare and abbreviation match
26360	LL0000011295	0.330027	0.0351233	4.08047	0.00860765	0.993132		chr10	41622993	41664473	-	ggt1b	gamma-glutamyltransferase 1b	ENSDARG00000018342.11	569014	ZDB-GENE-110408-13	Entrez gene ID import through exact transcript match from gffcompare and abbreviation match	Ens99 gene ID import through exact transcript match from gffcompare and abbreviation match
26361	LL0000011296	0.520111	-2.48749	3.99007	-0.623421	0.533008		chr1	58332000	58346871	+	ggt1l2.1	gamma-glutamyltransferase 1 like 2.1	ENSDARG00000075055.6	100148732	ZDB-GENE-090312-32	Entrez gene ID import through exact transcript match from gffcompare and abbreviation match	Ens99 gene ID import through exact transcript match from gffcompare and abbreviation match
26362	LL0000011297	0						chr1	58242498	58257899	+	ggt1l2.2	gamma-glutamyltransferase 1 like 2.2	ENSDARG00000087054.5	566746	ZDB-GENE-090312-37	Entrez gene ID import through exact transcript match from gffcompare and abbreviation match	Ens99 gene ID import through exact transcript match from gffcompare and abbreviation match
26363	LL0000011300	0						chr3	22327738	22332913	+	gh1	growth hormone 1	ENSDARG00000038185.5	407639	ZDB-GENE-030725-2	Entrez gene ID import through exact transcript match from gffcompare and abbreviation match	Ens99 gene ID import through exact transcript match from gffcompare and abbreviation match
26364	LL0000011305	0.160546	0.996896	4.08047	0.244309	0.806992		chr11	15345654	15435495	-	ghrh	growth hormone releasing hormone	ENSDARG00000069481.4	791105	ZDB-GENE-070426-1	Entrez gene ID import through exact transcript match from gffcompare and abbreviation match	Ens99 gene ID import through exact transcript match from gffcompare and abbreviation match
26365	LL0000011306	0						chr12	4845448	4854555	+	ghrhr2	growth hormone releasing hormone receptor 2	ENSDARG00000099218.2	100002189	ZDB-GENE-121214-194	Entrez gene ID import through exact transcript match from gffcompare and abbreviation match	Ens99 gene ID import through exact transcript match from gffcompare and abbreviation match
26366	LL0000011307	2.16731	1.1863	2.2988	0.516054	0.605817		chr2	50901296	50966124	-	ghrhra	growth hormone releasing hormone receptor a	ENSDARG00000104961.2	541314	ZDB-GENE-050315-2	Entrez gene ID import through exact transcript match from gffcompare and abbreviation match	Ens99 gene ID import through exact transcript match from gffcompare and abbreviation match
26367	LL0000011308	3.15884	-1.47965	1.48063	-0.999337	0.317631		chr6	32882821	32962587	+	ghrhrb	growth hormone releasing hormone receptor b	ENSDARG00000053708.7	792410	ZDB-GENE-110127-2	Entrez gene ID import through exact transcript match from gffcompare and abbreviation match	Ens99 gene ID import through exact transcript match from gffcompare and abbreviation match
26368	LL0000011309	1.43384	-0.933662	2.55864	-0.364905	0.715182		chr23	40073451	40126974	+	ghrhrl	"growth hormone releasing hormone receptor, like"	ENSDARG00000095788.3	793334	ZDB-GENE-090211-1	Entrez gene ID import through exact transcript match from gffcompare and abbreviation match	Ens99 gene ID import through exact transcript match from gffcompare and abbreviation match
26369	LL0000011310	0						chr6	40437481	40439615	+	ghrl	ghrelin/obestatin prepropeptide	ENSDARG00000054239.7	798613	ZDB-GENE-070622-2	Entrez gene ID import through exact transcript match from gffcompare and abbreviation match	Ens99 gene ID import through exact transcript match from gffcompare and abbreviation match
26370	LL0000011311	0						chr2	25551457	25553632	-	ghsra	growth hormone secretagogue receptor a	ENSDARG00000056230.5	795753	ZDB-GENE-070912-238	Entrez gene ID import through exact transcript match from gffcompare and abbreviation match	Ens99 gene ID import through exact transcript match from gffcompare and abbreviation match
26371	LL0000011312	1.37657	-0.680573	2.36158	-0.288185	0.773205		chr24	26742015	26748179	+	ghsrb	growth hormone secretagogue receptor b	ENSDARG00000057117.4	100332193	ZDB-GENE-090327-1	Entrez gene ID import through exact transcript match from gffcompare and abbreviation match	Ens99 gene ID import through exact transcript match from gffcompare and abbreviation match
26372	LL0000011316	0.991454	-1.00566	3.37163	-0.29827	0.765497		chr21	22692643	22693730	-	gig2d	grass carp reovirus (GCRV)-induced gene 2d	ENSDARG00000098772.2	100005232	ZDB-GENE-130517-1	Entrez gene ID import through exact transcript match from gffcompare and abbreviation match	Ens99 gene ID import through exact transcript match from gffcompare and abbreviation match
26373	LL0000011317	1.90765	1.43516	1.97392	0.727062	0.467188		chr21	22685206	22689846	-	gig2e	grass carp reovirus (GCRV)-induced gene 2e	ENSDARG00000075757.4	100005283	ZDB-GENE-130517-2	Entrez gene ID import through exact transcript match from gffcompare and abbreviation match	Ens99 gene ID import on matching gene abbreviation and > 0.8 gene coordinate overlap using intersectBed
26374	LL0000011318	0						chr21	22679785	22681534	-	gig2f	grass carp reovirus (GCRV)-induced gene 2f	ENSDARG00000099735.2	100536863	ZDB-GENE-130517-3	Entrez gene ID import through exact transcript match from gffcompare and abbreviation match	Ens99 gene ID import through exact transcript match from gffcompare and abbreviation match
26375	LL0000011319	0						chr21	22677211	22678195	-	gig2g	grass carp reovirus (GCRV)-induced gene 2g	ENSDARG00000098463.2	100536817	ZDB-GENE-130517-4	Entrez gene ID import through exact transcript match from gffcompare and abbreviation match	Ens99 gene ID import through exact transcript match from gffcompare and abbreviation match
26376	LL0000011320	1.58122	4.12981	2.86357	1.44219	0.149249		chr21	22675031	22676323	-	gig2h	grass carp reovirus (GCRV)-induced gene 2h	ENSDARG00000103444.2	101669769	ZDB-GENE-130517-5	Entrez gene ID import through exact transcript match from gffcompare and abbreviation match	Ens99 gene ID import through exact transcript match from gffcompare and abbreviation match
26377	LL0000011321	1.21421	3.74952	3.04296	1.2322	0.217875		chr21	22672794	22673758	-	gig2i	grass carp reovirus (GCRV)-induced gene 2i	ENSDARG00000099325.2	100884135	ZDB-GENE-120409-1	Entrez gene ID import through exact transcript match from gffcompare and abbreviation match	Ens99 gene ID import through exact transcript match from gffcompare and abbreviation match
26378	LL0000011322	0.321092	1.84224	4.04243	0.455727	0.648586		chr21	22669115	22669669	-	gig2j	grass carp reovirus (GCRV)-induced gene 2j	ENSDARG00000069769.3	100005405	ZDB-GENE-081022-181	Entrez gene ID import through exact transcript match from gffcompare and abbreviation match	Ens99 gene ID import through exact transcript match from gffcompare and abbreviation match
26379	LL0000011323	0						chr21	22652864	22664554	-	gig2k	grass carp reovirus (GCRV)-induced gene 2k	ENSDARG00000103447.2	100005454	ZDB-GENE-130517-6	"partial transcript match; ""j"" class in gffcompare; abbreviation match"	Ens99 gene ID import through exact transcript match from gffcompare and abbreviation match
26380	LL0000011327	1.56603	2.99141	2.61981	1.14184	0.25352		chr2	38721324	38722353	-	gig2q	grass carp reovirus (GCRV)-induced gene 2q		100536988	ZDB-GENE-130517-9	Entrez gene ID import through exact transcript match from gffcompare and abbreviation match	no overlapping transcript based on gffcompare
26381	LL0000011336	0						chr12	20662426	20665865	-	gip	gastric inhibitory polypeptide	ENSDARG00000071306.3	790901	ZDB-GENE-070720-10	Entrez gene ID import through exact transcript match from gffcompare and abbreviation match	Ens99 gene ID import through exact transcript match from gffcompare and abbreviation match
26382	LL0000011344	8.38325	-0.72514	0.939564	-0.771783	0.440243		chr9	21405626	21411409	+	gja3	"gap junction protein, alpha 3"	ENSDARG00000021889.8	387533	ZDB-GENE-031217-3	Entrez gene ID import through exact transcript match from gffcompare and abbreviation match	Ens99 gene ID import through exact transcript match from gffcompare and abbreviation match
26383	LL0000011348	0						chr1	47445679	47450001	+	gja8b	gap junction protein alpha 8 paralog b	ENSDARG00000015076.10	114403	ZDB-GENE-010607-3	Entrez gene ID import through exact transcript match from gffcompare and abbreviation match	Ens99 gene ID import through exact transcript match from gffcompare and abbreviation match
26384	LL0000011350	1.25455	-2.61148	2.715	-0.961869	0.336115		chr20	9958506	9963713	-	gjd2b	gap junction protein delta 2b	ENSDARG00000070781.6	378444	ZDB-GENE-030911-1	Entrez gene ID import through exact transcript match from gffcompare and abbreviation match	Ens99 gene ID import through exact transcript match from gffcompare and abbreviation match
26385	LL0000011373	1.00053	-0.00151227	2.59962	-0.000581727	0.999536		chr18	7345239	7355225	+	glipr1b	GLI pathogenesis-related 1b	ENSDARG00000030078.5	393547	ZDB-GENE-040426-1459	Entrez gene ID import through exact transcript match from gffcompare and abbreviation match	Ens99 gene ID import through exact transcript match from gffcompare and abbreviation match
26386	LL0000011382	0						chr6	28970241	28980884	-	glmnb	"glomulin, FKBP associated protein b"	ENSDARG00000010958.8	100170791	ZDB-GENE-080723-14	Entrez gene ID import through exact transcript match from gffcompare and abbreviation match	Ens99 gene ID import through exact transcript match from gffcompare and abbreviation match
26387	LL0000011388	6.31092	0.328999	1.00355	0.327835	0.743036		chr9	54891630	54941275	+	glra2	"glycine receptor, alpha 2"	ENSDARG00000075012.4	793646	ZDB-GENE-090407-1	Entrez gene ID import through exact transcript match from gffcompare and abbreviation match	Ens99 gene ID import through exact transcript match from gffcompare and abbreviation match
26388	LL0000011389	9.45949	-0.882965	0.870996	-1.01374	0.310706		chr1	38389697	38538284	-	glra3	"glycine receptor, alpha 3"	ENSDARG00000011066.9	192124	ZDB-GENE-020402-1	Entrez gene ID import through exact transcript match from gffcompare and abbreviation match	Ens99 gene ID import through exact transcript match from gffcompare and abbreviation match
26389	LL0000011391	0.490824	-2.41066	3.68294	-0.654546	0.51276		chr5	22515347	22544151	-	glra4b	"glycine receptor, alpha 4b"	ENSDARG00000058103.6	192125	ZDB-GENE-020402-2	Entrez gene ID import through exact transcript match from gffcompare and abbreviation match	Ens99 gene ID import through exact transcript match from gffcompare and abbreviation match
26390	LL0000011392	0.801445	1.90181	3.15656	0.602494	0.546845		chr1	21423005	21483908	-	glrba	"glycine receptor, beta a"	ENSDARG00000052782.8	83412	ZDB-GENE-010410-2	Entrez gene ID import through exact transcript match from gffcompare and abbreviation match	Ens99 gene ID import through exact transcript match from gffcompare and abbreviation match
26391	LL0000011405	8.63027	0.239955	0.931437	0.257617	0.796702		chr4	9843923	9852318	-	glt8d2	glycosyltransferase 8 domain containing 2	ENSDARG00000057942.5	567942	ZDB-GENE-041210-98	Entrez gene ID import through exact transcript match from gffcompare and abbreviation match	Ens99 gene ID import through exact transcript match from gffcompare and abbreviation match
26392	LL0000011407	4.46889	-1.0012	1.21096	-0.826781	0.408361		chr10	40321067	40329357	+	gltpb	glycolipid transfer protein b	ENSDARG00000077962.5	568746	ZDB-GENE-091118-80	Entrez gene ID import through exact transcript match from gffcompare and abbreviation match	Ens99 gene ID import through exact transcript match from gffcompare and abbreviation match
26393	LL0000011413	0.3314	-1.84237	4.03625	-0.456455	0.648063		chr21	14768407	14780051	-	glulc	glutamate-ammonia ligase (glutamine synthase) c	ENSDARG00000013227.10	566165	ZDB-GENE-060929-540	Entrez gene ID import through exact transcript match from gffcompare and abbreviation match	Ens99 gene ID import through exact transcript match from gffcompare and abbreviation match
26394	LL0000011438	4.8499	1.908	1.46227	1.30482	0.191954		chr8	51958693	51988014	+	gna14a	"guanine nucleotide binding protein (G protein), alpha 14a"	ENSDARG00000025013.10	556160	ZDB-GENE-081105-76	Entrez gene ID import through exact transcript match from gffcompare and abbreviation match	Ens99 gene ID import through exact transcript match from gffcompare and abbreviation match
26395	LL0000011441	0.460164	-0.73877	4.04938	-0.18244	0.855237		chr22	21950838	21957192	+	gna15.4	"guanine nucleotide binding protein (G protein), alpha 15 (Gq class), tandem duplicate 4"	ENSDARG00000071416.6	562625	ZDB-GENE-050208-781	Entrez gene ID import through exact transcript match from gffcompare and abbreviation match	Ens99 gene ID import through exact transcript match from gffcompare and abbreviation match
26396	LL0000011453	0.313619	-1.77275	4.04254	-0.438524	0.661007		chr6	42918933	42930302	+	gnat1	"guanine nucleotide binding protein (G protein), alpha transducing activity polypeptide 1"	ENSDARG00000044199.6	140428	ZDB-GENE-011128-11	Entrez gene ID import through exact transcript match from gffcompare and abbreviation match	Ens99 gene ID import through exact transcript match from gffcompare and abbreviation match
26397	LL0000011454	6.04996	0.0782797	1.11874	0.0699711	0.944217		chr8	25225590	25247284	-	gnat2	"guanine nucleotide binding protein (G protein), alpha transducing activity polypeptide 2"	ENSDARG00000042529.7	140429	ZDB-GENE-011128-10	Entrez gene ID import through exact transcript match from gffcompare and abbreviation match	Ens99 gene ID import through exact transcript match from gffcompare and abbreviation match
26398	LL0000011461	3.37046	0.881205	1.47341	0.59807	0.549793		chr16	12022543	12049767	+	gnb3a	"guanine nucleotide binding protein (G protein), beta polypeptide 3a"	ENSDARG00000004358.7	436710	ZDB-GENE-040718-134	Entrez gene ID import through exact transcript match from gffcompare and abbreviation match	Ens99 gene ID import through exact transcript match from gffcompare and abbreviation match
26399	LL0000011462	0						chr19	5106226	5135345	-	gnb3b	"guanine nucleotide binding protein (G protein), beta polypeptide 3b"	ENSDARG00000002696.10	406483	ZDB-GENE-040426-2280	Entrez gene ID import through exact transcript match from gffcompare and abbreviation match	Ens99 gene ID import through exact transcript match from gffcompare and abbreviation match
26400	LL0000011466	2.64799	1.13699	1.48376	0.766289	0.443504		chr18	39067575	39105519	-	gnb5b	"guanine nucleotide binding protein (G protein), beta 5b"	ENSDARG00000055377.6	393719	ZDB-GENE-040426-1712	Entrez gene ID import through exact transcript match from gffcompare and abbreviation match	Ens99 gene ID import through exact transcript match from gffcompare and abbreviation match
26401	LL0000011470	0.497101	-2.42811	3.99353	-0.60801	0.543181		chr1	9227081	9228007	-	gng13a	"guanine nucleotide binding protein (G protein), gamma 13a"	ENSDARG00000024740.6	100007047	ZDB-GENE-081022-188	Entrez gene ID import through exact transcript match from gffcompare and abbreviation match	Ens99 gene ID import through exact transcript match from gffcompare and abbreviation match
26402	LL0000011477	0						chr21	25231160	25235926	+	gng8	"guanine nucleotide binding protein (G protein), gamma 8"	ENSDARG00000042970.7	553609	ZDB-GENE-050522-312	Entrez gene ID import through exact transcript match from gffcompare and abbreviation match	Ens99 gene ID import through exact transcript match from gffcompare and abbreviation match
26403	LL0000011478	0.518644	0.956418	3.68375	0.259631	0.795148		chr19	40856534	40859468	+	gngt1	"guanine nucleotide binding protein (G protein), gamma transducing activity polypeptide 1"	ENSDARG00000035798.6	335656	ZDB-GENE-030131-7596	Entrez gene ID import through exact transcript match from gffcompare and abbreviation match	Ens99 gene ID import through exact transcript match from gffcompare and abbreviation match
26404	LL0000011479	0.80273	3.15974	3.96176	0.797559	0.425126		chr3	23092762	23096141	+	gngt2a	"guanine nucleotide binding protein (G protein), gamma transducing activity polypeptide 2a"	ENSDARG00000010680.7	335655	ZDB-GENE-030131-7595	Entrez gene ID import through exact transcript match from gffcompare and abbreviation match	Ens99 gene ID import through exact transcript match from gffcompare and abbreviation match
26405	LL0000011480	0.481638	2.42484	3.99787	0.606534	0.54416		chr12	3249054	3252263	-	gngt2b	"guanine nucleotide binding protein (G protein), gamma transducing activity polypeptide 2b"	ENSDARG00000103543.2	797361	ZDB-GENE-091020-4	Entrez gene ID import through exact transcript match from gffcompare and abbreviation match	Ens99 gene ID import through exact transcript match from gffcompare and abbreviation match
26406	LL0000011492	0						chr21	15824182	15828029	+	gnrh2	gonadotropin-releasing hormone 2	ENSDARG00000044754.3	353222	ZDB-GENE-030516-1	Entrez gene ID import through exact transcript match from gffcompare and abbreviation match	Ens99 gene ID import through exact transcript match from gffcompare and abbreviation match
26407	LL0000011493	0.616929	0.106319	3.96584	0.0268088	0.978612		chr17	20204122	20207376	+	gnrh3	gonadotropin-releasing hormone 3	ENSDARG00000056214.3	360141	ZDB-GENE-030724-4	Entrez gene ID import through exact transcript match from gffcompare and abbreviation match	Ens99 gene ID import through exact transcript match from gffcompare and abbreviation match
26408	LL0000011494	2.74146	-0.118185	1.45267	-0.0813573	0.935158		chr19	43212330	43235554	-	gnrhr1	gonadotropin releasing hormone receptor 1	ENSDARG00000100593.2	100270672	ZDB-GENE-090128-2	Entrez gene ID import through exact transcript match from gffcompare and abbreviation match	Ens99 gene ID import through exact transcript match from gffcompare and abbreviation match
26409	LL0000011495	0						chr7	52364748	52369218	+	gnrhr2	gonadotropin releasing hormone receptor 2	ENSDARG00000003553.9	100270671	ZDB-GENE-090128-3	Entrez gene ID import through exact transcript match from gffcompare and abbreviation match	Ens99 gene ID import through exact transcript match from gffcompare and abbreviation match
26410	LL0000011496	0						chr16	54691594	54698667	+	gnrhr3	gonadotropin releasing hormone receptor 3		564687	ZDB-GENE-090128-1	Entrez gene ID import through exact transcript match from gffcompare and abbreviation match	multiple overlapping gene/transcript annotations preventing unambiguous assignment of Ens99 gene ID
26411	LL0000011497	0.497101	-2.42811	3.99353	-0.60801	0.543181		chr18	25391171	25402715	-	gnrhr4	gonadotropin releasing hormone receptor 4	ENSDARG00000038116.6	100001586	ZDB-GENE-050419-76	Entrez gene ID import through exact transcript match from gffcompare and abbreviation match	Ens99 gene ID import through exact transcript match from gffcompare and abbreviation match
26412	LL0000011507	2.25989	-0.341974	1.5997	-0.213774	0.830723		chr13	40019001	40061830	+	golga7bb	"golgin A7 family, member Bb"	ENSDARG00000105099.2	565590	ZDB-GENE-090312-173	Entrez gene ID import through exact transcript match from gffcompare and abbreviation match	Ens99 gene ID import through exact transcript match from gffcompare and abbreviation match
26413	LL0000011513	0.330027	0.0351233	4.08047	0.00860765	0.993132		chr11	23322301	23332729	-	golt1a	golgi transport 1A	ENSDARG00000088933.3	100001834	ZDB-GENE-141212-320	Entrez gene ID import through exact transcript match from gffcompare and abbreviation match	Ens99 gene ID import through exact transcript match from gffcompare and abbreviation match
26414	LL0000011520	1.19827	-2.51657	2.81029	-0.895485	0.370528		chr24	40860190	40873106	+	gorasp1b	golgi reassembly stacking protein 1b	ENSDARG00000101928.2	100330055	ZDB-GENE-141212-318	Entrez gene ID import through exact transcript match from gffcompare and abbreviation match	Ens99 gene ID import through exact transcript match from gffcompare and abbreviation match
26415	LL0000011529	3.50822	1.03186	1.40228	0.735844	0.461825		chr23	4689605	4692767	+	gp9	glycoprotein IX (platelet)	ENSDARG00000090638.4	100322009	ZDB-GENE-090313-5	Entrez gene ID import through exact transcript match from gffcompare and abbreviation match	Ens99 gene ID import through exact transcript match from gffcompare and abbreviation match
26416	LL0000011531	0.160546	0.996896	4.08047	0.244309	0.806992		chr9	34301155	34313209	-	gpa33b	"glycoprotein A33 (transmembrane), paralog b"	ENSDARG00000040898.7	101885644	ZDB-GENE-070912-194	Ens99 gene ID import through exact transcript match from gffcompare; abbrev conflict matches ZFIN alias	Ens99 gene ID import through exact transcript match from gffcompare and abbreviation match
26417	LL0000011536	1.8072	0.833728	2.10948	0.395229	0.692674		chr8	41035230	41173469	+	gpat2	"glycerol-3-phosphate acyltransferase 2, mitochondrial"	ENSDARG00000053575.9	558437	ZDB-GENE-050309-118	Entrez gene ID import through exact transcript match from gffcompare and abbreviation match	Ens99 gene ID import through exact transcript match from gffcompare and abbreviation match
26418	LL0000011550	7.36357	0.166012	0.938909	0.176814	0.859655		chr14	31176068	31465905	-	gpc3	glypican 3	ENSDARG00000032199.9	387365	ZDB-GENE-031212-1	Entrez gene ID import through exact transcript match from gffcompare and abbreviation match	Ens99 gene ID import through exact transcript match from gffcompare and abbreviation match
26419	LL0000011555	10.0461	-0.637674	0.945533	-0.674407	0.500053		chr1	2712901	3036374	+	gpc6a	glypican 6a	ENSDARG00000103156.2	571904	ZDB-GENE-071004-15	Entrez gene ID import through exact transcript match from gffcompare and abbreviation match	Ens99 gene ID import through exact transcript match from gffcompare and abbreviation match
26420	LL0000011556	0.1657	-0.926657	4.08047	-0.227096	0.820349		chr9	53364094	53430165	-	gpc6b	glypican 6b	ENSDARG00000104219.2	100331176	ZDB-GENE-130515-2	Entrez gene ID import through exact transcript match from gffcompare and abbreviation match	Ens99 gene ID import through exact transcript match from gffcompare and abbreviation match
26421	LL0000011563	1.1232	-2.40089	2.80345	-0.856406	0.391773		chr3	45756605	45770089	+	gper1	G protein-coupled estrogen receptor 1	ENSDARG00000074661.3	565271	ZDB-GENE-090311-1	Entrez gene ID import through exact transcript match from gffcompare and abbreviation match	Ens99 gene ID import through exact transcript match from gffcompare and abbreviation match
26422	LL0000011564	0.313619	-1.77275	4.04254	-0.438524	0.661007		chr7	25109700	25112402	-	gpha2	glycoprotein hormone subunit alpha 2	ENSDARG00000075403.4	100310882	ZDB-GENE-091029-1	Entrez gene ID import through exact transcript match from gffcompare and abbreviation match	Ens99 gene ID import through exact transcript match from gffcompare and abbreviation match
26423	LL0000011565	0						chr13	37272970	37289109	+	gphb5	glycoprotein hormone subunit beta 5	ENSDARG00000027472.9	100310830	ZDB-GENE-090319-4	Entrez gene ID import through exact transcript match from gffcompare and abbreviation match	Ens99 gene ID import through exact transcript match from gffcompare and abbreviation match
26424	LL0000011580	0.815446	1.89459	3.10747	0.609687	0.542069		chr14	31890001	31893996	-	gpr101	G protein-coupled receptor 101	ENSDARG00000039218.6	101886313	ZDB-GENE-070914-1	Entrez gene ID import through exact transcript match from gffcompare and abbreviation match	Ens99 gene ID import through exact transcript match from gffcompare and abbreviation match
26425	LL0000011583	0						chr24	21577818	21589076	-	gpr12	G protein-coupled receptor 12	ENSDARG00000062934.6	565609	ZDB-GENE-100209-3	Entrez gene ID import through exact transcript match from gffcompare and abbreviation match	Ens99 gene ID import through exact transcript match from gffcompare and abbreviation match
26426	LL0000011584	0.818192	-0.618986	3.59198	-0.172324	0.863183		chr17	39759243	39761157	-	gpr132a	G protein-coupled receptor 132a	ENSDARG00000021497.8	797380	ZDB-GENE-131127-108	Entrez gene ID import through exact transcript match from gffcompare and abbreviation match	Ens99 gene ID import through exact transcript match from gffcompare and abbreviation match
26427	LL0000011589	4.24533	-0.607814	1.3016	-0.466974	0.640519		chr11	44526892	44543082	-	gpr137bb	G protein-coupled receptor 137Bb	ENSDARG00000077608.5	101884293	ZDB-GENE-100721-2	Entrez gene ID import through exact transcript match from gffcompare and abbreviation match	Ens99 gene ID import through exact transcript match from gffcompare and abbreviation match
26428	LL0000011591	1.15063	0.402755	2.79833	0.143927	0.885558		chr3	9379877	9425929	-	GPR139	G protein-coupled receptor 139 [Source:NCBI gene;Acc:798482]	ENSDARG00000109742.1	798482		"exact transcript match; abbrev conflict, less than 50% gene coordinate overlap"	Ens99 gene ID import by transcript match; but abbreviation conflict and limited gene overlap; may be complex gene structure or incorrect Ensembl assignment
26429	LL0000011593	6.20598	-1.09674	1.13153	-0.969258	0.332417		chr12	36052623	36070473	-	gpr142	G protein-coupled receptor 142	ENSDARG00000102491.2	100000501	ZDB-GENE-130603-30	Entrez gene ID import through exact transcript match from gffcompare and abbreviation match	Ens99 gene ID import through exact transcript match from gffcompare and abbreviation match
26430	LL0000011596	0.625865	-1.3718	3.42333	-0.400721	0.688626		chr14	52520204	52521460	-	GPR151	G protein-coupled receptor 151 [Source:NCBI gene;Acc:497134]	ENSDARG00000104291.2	497134		"Partial transcript match;""k"" classification in gffcompare"	Ens99 gene ID import through exact transcript match from gffcompare and abbreviation match
26431	LL0000011597	1.51267	0.290686	2.0015	0.145234	0.884526		chr8	46656021	46745886	-	gpr153	G protein-coupled receptor 153	ENSDARG00000087601.4	101883998	ZDB-GENE-050823-7	Entrez gene ID import through exact transcript match from gffcompare and abbreviation match	Ens99 gene ID import on gene abbreviation and default intersectBed stringency for gene coordinate overlap
26432	LL0000011603	6.13108	-1.63055	1.03526	-1.57502	0.115252		chr2	12104389	12243213	-	gpr158b	G protein-coupled receptor 158b	ENSDARG00000079665.5	568637	ZDB-GENE-130530-875	Entrez gene ID import through exact transcript match from gffcompare and abbreviation match	Ens99 gene ID import through exact transcript match from gffcompare and abbreviation match
26433	LL0000011607	0.177205	-0.926657	4.08047	-0.227096	0.820349		chr15	3957876	3963649	-	gpr171	G protein-coupled receptor 171	ENSDARG00000105008.2	572354	ZDB-GENE-131121-339	"partial transcript match; ""j"" class in gffcompare; abbreviation match"	Ens99 gene ID import through exact transcript match from gffcompare and abbreviation match
26434	LL0000011609	10.6205	-0.208808	0.878595	-0.237662	0.812144		chr14	10567104	10601294	+	gpr174	G protein-coupled receptor 174	ENSDARG00000079826.4	100151331	ZDB-GENE-100930-1	Entrez gene ID import through exact transcript match from gffcompare and abbreviation match	Ens99 gene ID import through exact transcript match from gffcompare and abbreviation match
26435	LL0000011610	6.353	-0.508557	1.3516	-0.376262	0.706722		chr20	28959735	28974669	+	gpr176	G protein-coupled receptor 176	ENSDARG00000042515.6	561969	ZDB-GENE-041001-183	Entrez gene ID import through exact transcript match from gffcompare and abbreviation match	Ens99 gene ID import through exact transcript match from gffcompare and abbreviation match
26436	LL0000011611	5.59587	-2.20262	1.16374	-1.8927	0.0583979		chr9	31088877	31093464	-	gpr18	G protein-coupled receptor 18	ENSDARG00000062009.7	556711	ZDB-GENE-070912-159	Entrez gene ID import through exact transcript match from gffcompare and abbreviation match	Ens99 gene ID import through exact transcript match from gffcompare and abbreviation match
26437	LL0000011616	2.98262	-0.921524	1.53779	-0.599251	0.549006		chr15	11883804	11909082	+	gpr184	G protein-coupled receptor 184	ENSDARG00000102912.2	767740	ZDB-GENE-060929-1218	Entrez gene ID import through exact transcript match from gffcompare and abbreviation match	Ens99 gene ID import through exact transcript match from gffcompare and abbreviation match
26438	LL0000011617	0.657307	2.86979	3.9739	0.72216	0.470196		chr21	43559115	43563177	+	gpr185a	G protein-coupled receptor 185 a	ENSDARG00000060400.7	100329977	ZDB-GENE-120215-99	Entrez gene ID import through exact transcript match from gffcompare and abbreviation match	Ens99 gene ID import through exact transcript match from gffcompare and abbreviation match
26439	LL0000011618	4.50554	2.06703	1.56415	1.3215	0.186334		chr7	23556334	23563472	-	gpr185b	G protein-coupled receptor 185 b	ENSDARG00000036560.7	565203	ZDB-GENE-081104-390	Entrez gene ID import through exact transcript match from gffcompare and abbreviation match	Ens99 gene ID import through exact transcript match from gffcompare and abbreviation match
26440	LL0000011619	5.3212	0.880752	1.46696	0.600391	0.548246		chr19	43546669	43552303	-	gpr186	G protein-coupled receptor 186	ENSDARG00000094860.3	796164	ZDB-GENE-060503-489	Entrez gene ID import through exact transcript match from gffcompare and abbreviation match	Ens99 gene ID import through exact transcript match from gffcompare and abbreviation match
26441	LL0000011621	1.19412	1.41055	2.51805	0.560175	0.57536		chr16	30932810	30938484	-	gpr20	G protein-coupled receptor 20	ENSDARG00000077427.4	794428	ZDB-GENE-140106-136	Entrez gene ID import through exact transcript match from gffcompare and abbreviation match	Ens99 gene ID import through exact transcript match from gffcompare and abbreviation match
26442	LL0000011622	2.83293	-0.157622	1.52396	-0.103429	0.917623		chr4	2619132	2623487	+	gpr22a	G protein-coupled receptor 22a	ENSDARG00000004592.12	504167	ZDB-GENE-041210-48	Entrez gene ID import through exact transcript match from gffcompare and abbreviation match	Ens99 gene ID import through exact transcript match from gffcompare and abbreviation match
26443	LL0000011623	2.16292	-0.679626	1.59635	-0.425738	0.670299		chr25	3378135	3394165	-	gpr22b	G protein-coupled receptor 22b	ENSDARG00000045383.6	100150048	ZDB-GENE-141212-234	Entrez gene ID import through exact transcript match from gffcompare and abbreviation match	Ens99 gene ID import through exact transcript match from gffcompare and abbreviation match
26444	LL0000011624	0.443756	-2.27971	4.00281	-0.569528	0.568998		chr11	24703108	24704437	+	gpr25	G protein-coupled receptor 25	ENSDARG00000057112.5	795188	ZDB-GENE-141216-12	Entrez gene ID import through exact transcript match from gffcompare and abbreviation match	Ens99 gene ID import through exact transcript match from gffcompare and abbreviation match
26445	LL0000011625	0.164327	0.996896	4.08047	0.244309	0.806992		chr17	21604446	21618257	-	gpr26	G protein-coupled receptor 26	ENSDARG00000074389.4	564928	ZDB-GENE-131121-131	Entrez gene ID import through exact transcript match from gffcompare and abbreviation match	Ens99 gene ID import through exact transcript match from gffcompare and abbreviation match
26446	LL0000011626	8.45433	-1.56057	1.00295	-1.55598	0.119714		chr6	43884324	43907383	+	gpr27	G protein-coupled receptor 27	ENSDARG00000006607.8	567355	ZDB-GENE-071022-3	Entrez gene ID import through exact transcript match from gffcompare and abbreviation match	Ens99 gene ID import through exact transcript match from gffcompare and abbreviation match
26447	LL0000011628	9.78025	-0.241679	0.931733	-0.259387	0.795337		chrUn_KN150481v1	431	1008	+	gpr34a	G protein-coupled receptor 34a		NA	ZDB-GENE-030131-7228		no overlapping transcript based on gffcompare
26448	LL0000011629	0						chr9	33417969	33419321	+	gpr34b	G protein-coupled receptor 34b	ENSDARG00000002959.8	791765	ZDB-GENE-040823-1	Entrez gene ID import through exact transcript match from gffcompare and abbreviation match	Ens99 gene ID import through exact transcript match from gffcompare and abbreviation match
26449	LL0000011630	0						chr21	37744536	37745651	+	gpr34l	G protein-coupled receptor 34 like		446120	ZDB-GENE-040823-2	Entrez gene ID import through exact transcript match from gffcompare and abbreviation match	no overlapping transcript based on gffcompare
26450	LL0000011631	8.07228	-3.14178	1.13949	-2.75717	0.00583032		chr22	3254260	3261200	-	gpr35.1	"G protein-coupled receptor 35, tandem duplicate 1"	ENSDARG00000074633.4	796561	ZDB-GENE-080204-17	Entrez gene ID import through exact transcript match from gffcompare and abbreviation match	Ens99 gene ID import through exact transcript match from gffcompare and abbreviation match
26451	LL0000011639	4.82227	0.0634255	1.27359	0.0498007	0.960281		chr9	6622043	6633293	-	GPR45	si:dkeyp-118h3.5 [Source:ZFIN;Acc:ZDB-GENE-070912-629]	ENSDARG00000063357.4	795372	ZDB-GENE-070912-629	geneAbbrevConflict; gffcompare transcript match; overlap gene coordinates >90%	Ens99 gene ID import through exact transcript match from gffcompare and abbreviation match
26452	LL0000011640	3.38142	-0.673594	1.44669	-0.465612	0.641493		chr22	17356893	17362204	+	gpr52	G protein-coupled receptor 52	ENSDARG00000093460.2	101884270	ZDB-GENE-050208-696	Entrez gene ID import through exact transcript match from gffcompare and abbreviation match	Ens99 gene ID import through exact transcript match from gffcompare and abbreviation match
26453	LL0000011641	4.97163	-0.192752	1.12948	-0.170655	0.864495		chr15	40051218	40065296	-	gpr55a	G protein-coupled receptor 55a	ENSDARG00000043447.7	664762	ZDB-GENE-051113-260	Entrez gene ID import through exact transcript match from gffcompare and abbreviation match	Ens99 gene ID import through exact transcript match from gffcompare and abbreviation match
26454	LL0000011642	1.16589	2.5122	2.47044	1.01691	0.309198		chr20	53276005	53280209	+	gpr6	G protein-coupled receptor 6	ENSDARG00000052400.6	100538060	ZDB-GENE-170413-1	Entrez gene ID import through exact transcript match from gffcompare and abbreviation match	Ens99 gene ID import through exact transcript match from gffcompare and abbreviation match
26455	LL0000011644	5.73432	1.482	1.13091	1.31045	0.190045		chr6	42031777	42037776	-	gpr61l	G protein-coupled receptor 61-like	ENSDARG00000003900.7	561988	ZDB-GENE-131127-443	Ens99 gene ID import through exact transcript match from gffcompare; abbrev conflict matches ZFIN alias	Ens99 gene ID import through exact transcript match from gffcompare and abbreviation match
26456	LL0000011645	0.638743	-2.79425	3.32709	-0.839848	0.400994		chr11	36231248	36238464	+	GPR62 (1 of many)	si:ch211-213o11.11 [Source:ZFIN;Acc:ZDB-GENE-141216-4]	ENSDARG00000012496.8	100002249	ZDB-GENE-141216-4	geneAbbrevConflict; gffcompare transcript match; overlap gene coordinates >90%	Ens99 gene ID import by transcript match; but abbreviation conflict and limited gene overlap; may be complex gene structure or incorrect Ensembl assignment
26457	LL0000011647	7.94261	-0.31568	0.957869	-0.329565	0.741729		chr17	2810776	2817035	-	gpr65	G protein-coupled receptor 65	ENSDARG00000045957.6	NA	ZDB-GENE-120709-81	No transcript match by gffcompare	Ens99 gene ID import through exact transcript match from gffcompare and abbreviation match
26458	LL0000011648	2.8887	1.72759	1.62182	1.06521	0.286779		chr17	38716880	38725743	+	GPR68	ovarian cancer G-protein coupled receptor 1-like [Source:NCBI gene;Acc:799203]	ENSDARG00000053711.6	799203		geneAbbrevConflict; gffcompare transcript match; overlap gene coordinates >90%	Ens99 gene ID import through exact transcript match from gffcompare and abbreviation match
26459	LL0000011649	8.48182	-0.787794	1.13198	-0.695941	0.486466		chr13	35745540	35748995	+	gpr75	G protein-coupled receptor 75	ENSDARG00000098526.2	100538001	ZDB-GENE-100316-3	Entrez gene ID import through exact transcript match from gffcompare and abbreviation match	Ens99 gene ID import through exact transcript match from gffcompare and abbreviation match
26460	LL0000011650	6.05639	1.37993	1.21396	1.13672	0.255655		chr1	40760448	40799856	+	gpr78a	G protein-coupled receptor 78a	ENSDARG00000074600.5	557394	ZDB-GENE-110411-251	Entrez gene ID import through exact transcript match from gffcompare and abbreviation match	Ens99 gene ID import through exact transcript match from gffcompare and abbreviation match
26461	LL0000011651	0.503358	0.942713	3.72128	0.25333	0.800013		chr7	59738769	59743575	+	gpr78b	G protein-coupled receptor 78b	ENSDARG00000077645.2	799848	ZDB-GENE-140106-142	Entrez gene ID import through exact transcript match from gffcompare and abbreviation match	Ens99 gene ID import through exact transcript match from gffcompare and abbreviation match
26462	LL0000011652	0						chr5	22362307	22370085	-	GPR83	si:dkey-27p18.2 [Source:ZFIN;Acc:ZDB-GENE-060526-286]	ENSDARG00000058120.5	100002786	ZDB-GENE-060526-286	geneAbbrevConflict; gffcompare transcript match; overlap gene coordinates >90%	Ens99 gene ID import by transcript match; but abbreviation conflict and limited gene overlap; may be complex gene structure or incorrect Ensembl assignment
26463	LL0000011655	0.1657	-0.926657	4.08047	-0.227096	0.820349		chr22	16185067	16186894	-	gpr88	G protein-coupled receptor 88		100002845	ZDB-GENE-030131-8265	Entrez gene ID import through exact transcript match from gffcompare and abbreviation match	no overlapping transcript based on gffcompare
26464	LL0000011658	4.68175	-0.26923	1.47282	-0.182799	0.854956		chr1	54673766	54680675	+	gprc5bb	"G protein-coupled receptor, class C, group 5, member Bb"	ENSDARG00000075141.6	100002676	ZDB-GENE-090313-75	Entrez gene ID import through exact transcript match from gffcompare and abbreviation match	Ens99 gene ID import through exact transcript match from gffcompare and abbreviation match
26465	LL0000011661	0						chr14	50828864	50834023	+	gprin1	G protein regulated inducer of neurite outgrowth 1		101885509	ZDB-GENE-140106-192	Entrez gene ID import through exact transcript match from gffcompare and abbreviation match	no overlapping transcript based on gffcompare
26466	LL0000011678	1.46553	0.284347	2.96934	0.0957607	0.923711		chr12	45676667	45688953	+	gpx9	glutathione peroxidase 9	ENSDARG00000003077.10	794084	ZDB-GENE-130603-13	Ens99 gene ID import through exact transcript match from gffcompare; abbrev conflict matches ZFIN alias	Ens99 gene ID import through exact transcript match from gffcompare and abbreviation match
26467	LL0000011685	3.75216	-0.900337	1.42484	-0.631885	0.527462		chr8	441234	466839	-	gramd2b			100335008		Entrez gene ID import through exact transcript match from gffcompare and abbreviation match	no overlapping transcript based on gffcompare
26468	LL0000011691	1.40762	-3.93651	2.53675	-1.55179	0.120712		chr1	8165340	8192418	-	grapb	GRB2 related adaptor protein b	ENSDARG00000022668.8	555184	ZDB-GENE-050913-4	Entrez gene ID import through exact transcript match from gffcompare and abbreviation match	Ens99 gene ID import through exact transcript match from gffcompare and abbreviation match
26469	LL0000011702	2.21764	0.97799	2.276	0.429696	0.667417		chr19	47522007	47523923	-	grem1a	"gremlin 1a, DAN family BMP antagonist"	ENSDARG00000090720.3	100332300	ZDB-GENE-040625-1	geneAbbrevConflict; gffcompare transcript match; overlap gene coordinates >90%	Ens99 gene ID import through exact transcript match from gffcompare and abbreviation match
26470	LL0000011711	0						chr1	19835803	19845539	-	grhprb	glyoxylate reductase/hydroxypyruvate reductase b	ENSDARG00000019986.11	402985	ZDB-GENE-040426-1847	Entrez gene ID import through exact transcript match from gffcompare and abbreviation match	Ens99 gene ID import through exact transcript match from gffcompare and abbreviation match
26471	LL0000011717	6.92175	-0.868104	1.20296	-0.721638	0.470517		chr14	12533560	12837432	-	gria3b	"glutamate receptor, ionotropic, AMPA 3b"	ENSDARG00000037498.7	368416	ZDB-GENE-030616-53	Entrez gene ID import through exact transcript match from gffcompare and abbreviation match	Ens99 gene ID import through exact transcript match from gffcompare and abbreviation match
26472	LL0000011720	8.12659	-0.362684	0.938135	-0.386601	0.699052		chr17	25897894	26365082	+	grid1a	"glutamate receptor, ionotropic, delta 1a"	ENSDARG00000074583.4	793756	ZDB-GENE-120411-28	Entrez gene ID import through exact transcript match from gffcompare and abbreviation match	Ens99 gene ID import through exact transcript match from gffcompare and abbreviation match
26473	LL0000011721	2.02017	-2.35099	2.35186	-0.999632	0.317489		chr12	12111399	12833736	+	grid1b	"glutamate receptor, ionotropic, delta 1b"	ENSDARG00000044161.8	557511	ZDB-GENE-121214-84	Entrez gene ID import through exact transcript match from gffcompare and abbreviation match	Ens99 gene ID import through exact transcript match from gffcompare and abbreviation match
26474	LL0000011722	7.70509	-1.20464	0.895293	-1.34552	0.178456		chr8	28886058	29589423	+	grid2	"glutamate receptor, ionotropic, delta 2"	ENSDARG00000055302.7	448841	ZDB-GENE-040913-1	Entrez gene ID import through exact transcript match from gffcompare and abbreviation match	Ens99 gene ID import through exact transcript match from gffcompare and abbreviation match
26475	LL0000011723	5.21636	-0.889116	1.37888	-0.644811	0.51905		chr3	18675716	18711288	-	grid2ipa	"glutamate receptor, ionotropic, delta 2 (Grid2) interacting protein, a"	ENSDARG00000076103.6	561017	ZDB-GENE-091113-42	Entrez gene ID import through exact transcript match from gffcompare and abbreviation match	Ens99 gene ID import through exact transcript match from gffcompare and abbreviation match
26476	LL0000011725	5.0442	-2.00103	1.30099	-1.53808	0.124029		chr3	41784542	41795917	-	grifin	galectin-related inter-fiber protein	ENSDARG00000033382.8	445036	ZDB-GENE-040801-163	Entrez gene ID import through exact transcript match from gffcompare and abbreviation match	Ens99 gene ID import through exact transcript match from gffcompare and abbreviation match
26477	LL0000011727	3.70522	-2.15264	1.58447	-1.35858	0.174279		chr15	42598919	42681867	+	grik1b	"glutamate receptor, ionotropic, kainate 1b"	ENSDARG00000040627.9	561540	ZDB-GENE-070821-1	Entrez gene ID import through exact transcript match from gffcompare and abbreviation match	Ens99 gene ID import through exact transcript match from gffcompare and abbreviation match
26478	LL0000011729	4.57387	0.00505633	1.34874	0.00374892	0.997009		chr15	22572880	23188894	+	grik4	"glutamate receptor, ionotropic, kainate 4"	ENSDARG00000026753.11	556582	ZDB-GENE-070821-5	Entrez gene ID import through exact transcript match from gffcompare and abbreviation match	Ens99 gene ID import through exact transcript match from gffcompare and abbreviation match
26479	LL0000011734	4.03593	0.211549	1.39348	0.151813	0.879334		chr1	8763429	8928841	-	grin2ab	"glutamate receptor, ionotropic, N-methyl D-aspartate 2A, b"	ENSDARG00000070543.6	570493	ZDB-GENE-070424-223	Entrez gene ID import through exact transcript match from gffcompare and abbreviation match	Ens99 gene ID import through exact transcript match from gffcompare and abbreviation match
26480	LL0000011737	2.11913	1.70455	2.05366	0.830005	0.406536		chr3	19004576	19133834	-	grin2ca	"glutamate receptor, ionotropic, N-methyl D-aspartate 2Ca"	ENSDARG00000078149.6	100003342	ZDB-GENE-070822-3		Ens99 gene ID import through exact transcript match from gffcompare and abbreviation match
26481	LL0000011738	0						chr12	31907009	32014613	-	grin2cb	"glutamate receptor, ionotropic, N-methyl D-aspartate 2Cb"	ENSDARG00000077560.5	100333648	ZDB-GENE-100308-2	Entrez gene ID import through exact transcript match from gffcompare and abbreviation match	Ens99 gene ID import through exact transcript match from gffcompare and abbreviation match
26482	LL0000011742	4.76974	0.0714676	1.71128	0.0417628	0.966688		chr2	26060309	26160278	+	grin3ba	"glutamate receptor, ionotropic, N-methyl-D-aspartate 3Ba"	ENSDARG00000005364.9	566411	ZDB-GENE-070912-354	Entrez gene ID import through exact transcript match from gffcompare and abbreviation match	Ens99 gene ID import through exact transcript match from gffcompare and abbreviation match
26483	LL0000011748	0.622084	-1.37175	3.43041	-0.39988	0.689245		chr22	31207226	31466591	+	grip2b	glutamate receptor interacting protein 2b	ENSDARG00000027618.12	562290	ZDB-GENE-070705-172	Entrez gene ID import through exact transcript match from gffcompare and abbreviation match	Ens99 gene ID import through exact transcript match from gffcompare and abbreviation match
26484	LL0000011750	2.75514	0.198354	1.66857	0.118877	0.905373		chr1	245076	258138	+	grk1a	G protein-coupled receptor kinase 1 a	ENSDARG00000058803.6	564152	ZDB-GENE-050823-1	Entrez gene ID import through exact transcript match from gffcompare and abbreviation match	Ens99 gene ID import through exact transcript match from gffcompare and abbreviation match
26485	LL0000011751	0						chr5	54161362	54197248	-	grk1b	G protein-coupled receptor kinase 1 b	ENSDARG00000104685.2	550406	ZDB-GENE-050417-211	Entrez gene ID import through exact transcript match from gffcompare and abbreviation match	Ens99 gene ID import through exact transcript match from gffcompare and abbreviation match
26486	LL0000011757	0.164327	0.996896	4.08047	0.244309	0.806992		chr2	16536453	16544343	+	grk7a	G protein-coupled receptor kinase 7a	ENSDARG00000020602.11	566120	ZDB-GENE-050824-1	Entrez gene ID import through exact transcript match from gffcompare and abbreviation match	Ens99 gene ID import through exact transcript match from gffcompare and abbreviation match
26487	LL0000011758	8.69646	0.564858	0.87093	0.648569	0.516617		chr18	41740574	41754020	-	grk7b	G protein-coupled receptor kinase 7b	ENSDARG00000055534.6	373871	ZDB-GENE-030904-3	Entrez gene ID import through exact transcript match from gffcompare and abbreviation match	Ens99 gene ID import through exact transcript match from gffcompare and abbreviation match
26488	LL0000011759	10.5004	0.232692	0.795077	0.292665	0.769778		chr20	32047385	32112818	-	grm1a	"glutamate receptor, metabotropic 1a"	ENSDARG00000026796.10	555576	ZDB-GENE-030131-7893	Entrez gene ID import through exact transcript match from gffcompare and abbreviation match	Ens99 gene ID import through exact transcript match from gffcompare and abbreviation match
26489	LL0000011760	0.486792	0.880471	4.04243	0.217808	0.827579		chr17	7380364	7440397	-	grm1b	"glutamate receptor, metabotropic 1b"	ENSDARG00000098320.2	100150246	ZDB-GENE-090821-3	Entrez gene ID import through exact transcript match from gffcompare and abbreviation match	Ens99 gene ID import through exact transcript match from gffcompare and abbreviation match
26490	LL0000011761	3.50941	0.355229	1.73921	0.204247	0.83816		chr6	42051480	42141200	-	grm2a	"glutamate receptor, metabotropic 2a"	ENSDARG00000004150.11	336153	ZDB-GENE-030131-8097	Entrez gene ID import through exact transcript match from gffcompare and abbreviation match	Ens99 gene ID import through exact transcript match from gffcompare and abbreviation match
26491	LL0000011762	8.91155	-0.657119	0.905052	-0.726056	0.467804		chr11	36158134	36216651	+	grm2b	"glutamate receptor, metabotropic 2b"	ENSDARG00000007195.11	564461	ZDB-GENE-060201-5	Entrez gene ID import through exact transcript match from gffcompare and abbreviation match	Ens99 gene ID import through exact transcript match from gffcompare and abbreviation match
26492	LL0000011763	1.33556	-0.0561803	2.31297	-0.0242893	0.980622		chr18	8970202	9046899	-	grm3	"glutamate receptor, metabotropic 3"	ENSDARG00000031712.10	565256	ZDB-GENE-061009-13	Entrez gene ID import through exact transcript match from gffcompare and abbreviation match	Ens99 gene ID import through exact transcript match from gffcompare and abbreviation match
26493	LL0000011765	1.81102	-1.43757	2.4933	-0.576571	0.564229		chr10	25219728	25272236	+	grm5a	"glutamate receptor, metabotropic 5a"	ENSDARG00000004445.10	568406	ZDB-GENE-090821-9	Entrez gene ID import through exact transcript match from gffcompare and abbreviation match	Ens99 gene ID import through exact transcript match from gffcompare and abbreviation match
26494	LL0000011766	3.27419	-0.532128	1.50441	-0.353713	0.723554		chr15	43654736	43812979	-	grm5b	"glutamate receptor, metabotropic 5b"	ENSDARG00000102067.2	100332913	ZDB-GENE-090821-6	"partial transcript match; ""j"" class in gffcompare; abbreviation match"	Ens99 gene ID import through exact transcript match from gffcompare and abbreviation match
26495	LL0000011767	8.99362	0.102963	0.876819	0.117428	0.906521		chr8	8510349	8634434	+	grm6a	"glutamate receptor, metabotropic 6a"	ENSDARG00000017742.11	568484	ZDB-GENE-060208-1	Entrez gene ID import through exact transcript match from gffcompare and abbreviation match	Ens99 gene ID import through exact transcript match from gffcompare and abbreviation match
26496	LL0000011770	5.67021	-0.555444	1.30832	-0.424546	0.671167		chr4	3478049	3745546	+	grm8a	"glutamate receptor, metabotropic 8a"	ENSDARG00000077654.6	792371	ZDB-GENE-110421-2	Entrez gene ID import through exact transcript match from gffcompare and abbreviation match	Ens99 gene ID import through exact transcript match from gffcompare and abbreviation match
26497	LL0000011771	1.33934	-0.0499772	2.34301	-0.0213303	0.982982		chr25	26921480	27237323	+	grm8b	"glutamate receptor, metabotropic 8b"	ENSDARG00000076508.5	569768	ZDB-GENE-110421-3	Entrez gene ID import through exact transcript match from gffcompare and abbreviation match	Ens99 gene ID import through exact transcript match from gffcompare and abbreviation match
26498	LL0000011775	0.354411	-1.92696	4.02899	-0.478274	0.632455		chr19	40186385	40205472	+	grnas	granulin antisense	ENSDARG00000091885.4	692249	ZDB-GENE-060104-1	Entrez gene ID import through exact transcript match from gffcompare and abbreviation match	Ens99 gene ID import through exact transcript match from gffcompare and abbreviation match
26499	LL0000011780	0						chr11	29856032	29879972	+	grpr	gastrin-releasing peptide receptor	ENSDARG00000056620.5	567289	ZDB-GENE-081015-4	Entrez gene ID import through exact transcript match from gffcompare and abbreviation match	Ens99 gene ID import through exact transcript match from gffcompare and abbreviation match
26500	LL0000011789	1.89013	0.0622148	2.10586	0.0295437	0.976431		chr17	19343015	19345600	-	gsc	goosecoid	ENSDARG00000059073.6	30212	ZDB-GENE-980528-2060	Entrez gene ID import through exact transcript match from gffcompare and abbreviation match	Ens99 gene ID import through exact transcript match from gffcompare and abbreviation match
26501	LL0000011795	0						chr3	50602878	50780828	+	gsg1l2a	gsg1-like 2a	ENSDARG00000086204.4	792447	ZDB-GENE-130614-2	geneAbbrevConflict; gffcompare transcript match; overlap gene coordinates >90%	Ens99 gene ID import through exact transcript match from gffcompare and abbreviation match
26502	LL0000011796	4.62683	-1.8239	1.35162	-1.34942	0.177202		chr12	387850	409600	+	gsg1l2b	gsg1-like 2b	ENSDARG00000045265.9	100002460	ZDB-GENE-121214-171	Entrez gene ID import through exact transcript match from gffcompare and abbreviation match	Ens99 gene ID import through exact transcript match from gffcompare and abbreviation match
26503	LL0000011811	2.18763	-1.08272	2.66105	-0.406878	0.684098		chr16	30933044	31006689	+	gstk2	glutathione S-transferase kappa 2	ENSDARG00000019585.11	100151093	ZDB-GENE-100922-14	"partial transcript match; ""j"" class in gffcompare; abbreviation match"	Ens99 gene ID import through exact transcript match from gffcompare and abbreviation match
26504	LL0000011812	5.11259	-0.752385	1.26407	-0.59521	0.551703		chr16	31982083	32009086	-	gstk4	glutathione S-transferase kappa 4	ENSDARG00000093119.3	678541	ZDB-GENE-060421-6530	Entrez gene ID import through exact transcript match from gffcompare and abbreviation match	Ens99 gene ID import through exact transcript match from gffcompare and abbreviation match
26505	LL0000011819	5.7126	4.03387	1.82991	2.20441	0.0274953		chr14	3495542	3503708	+	gstp2	glutathione S-transferase pi 2	ENSDARG00000103019.2	553169	ZDB-GENE-050601-1	Entrez gene ID import through exact transcript match from gffcompare and abbreviation match	Ens99 gene ID import through exact transcript match from gffcompare and abbreviation match
26506	LL0000011825	1.05154	-0.98402	2.8998	-0.339341	0.734353		chr5	67909644	67911111	-	gsx1	GS homeobox 1	ENSDARG00000035735.8	449875	ZDB-GENE-041008-135	Entrez gene ID import through exact transcript match from gffcompare and abbreviation match	Ens99 gene ID import through exact transcript match from gffcompare and abbreviation match
26507	LL0000011826	0						chr20	22483048	22484621	-	gsx2	GS homeobox 2	ENSDARG00000043322.8	561076	ZDB-GENE-041001-114	"partial transcript match; ""j"" class in gffcompare; abbreviation match"	Ens99 gene ID import on matching gene abbreviation and > 0.8 gene coordinate overlap using intersectBed
26508	LL0000011836	0.691881	2.93799	3.7412	0.785307	0.432273		chr9	18829318	18906246	+	gtf2f2b	"general transcription factor IIF, polypeptide 2b"	ENSDARG00000006816.7	100148942	ZDB-GENE-050417-374	Entrez gene ID import through exact transcript match from gffcompare and abbreviation match	Ens99 gene ID import through exact transcript match from gffcompare and abbreviation match
26509	LL0000011844	0.531335	2.55371	3.99017	0.640001	0.522172		chr24	21640635	21642858	+	gtf3ab	"general transcription factor IIIA, b"	ENSDARG00000071583.5	100037394	ZDB-GENE-030131-7698	Entrez gene ID import through exact transcript match from gffcompare and abbreviation match	Ens99 gene ID import through exact transcript match from gffcompare and abbreviation match
26510	LL0000011860	0						chr23	19227296	19230627	-	guca1b	guanylate cyclase activator 1B	ENSDARG00000013393.9	140431	ZDB-GENE-011128-6	Entrez gene ID import through exact transcript match from gffcompare and abbreviation match	Ens99 gene ID import through exact transcript match from gffcompare and abbreviation match
26511	LL0000011861	0.497101	-2.42811	3.99353	-0.60801	0.543181		chr15	2884711	2903475	-	guca1c	guanylate cyclase activator 1C	ENSDARG00000030758.7	373099	ZDB-GENE-030829-1	Entrez gene ID import through exact transcript match from gffcompare and abbreviation match	Ens99 gene ID import through exact transcript match from gffcompare and abbreviation match
26512	LL0000011862	3.41421	0.205941	1.3192	0.15611	0.875946		chr21	22904396	22910530	-	guca1d	guanylate cyclase activator 1d	ENSDARG00000044629.6	494573	ZDB-GENE-040724-231	Entrez gene ID import through exact transcript match from gffcompare and abbreviation match	Ens99 gene ID import through exact transcript match from gffcompare and abbreviation match
26513	LL0000011863	9.82572	0.532293	0.831547	0.640123	0.522092		chr22	1092479	1109547	+	guca1e	guanylate cyclase activator 1e	ENSDARG00000101567.2	393629	ZDB-GENE-040426-1577	Entrez gene ID import through exact transcript match from gffcompare and abbreviation match	Ens99 gene ID import through exact transcript match from gffcompare and abbreviation match
26514	LL0000011864	0						chr25	14092871	14096311	+	guca1g	guanylate cyclase activator 1g	ENSDARG00000045737.5	494572	ZDB-GENE-050120-1	Entrez gene ID import through exact transcript match from gffcompare and abbreviation match	Ens99 gene ID import through exact transcript match from gffcompare and abbreviation match
26515	LL0000011865	0.885558	3.29344	3.95692	0.832324	0.405226		chr11	28078952	28079638	-	guca2b			NA			multiple overlapping gene/transcript annotations preventing unambiguous assignment of Ens99 gene ID
26516	LL0000011870	5.54944	1.44335	1.35547	1.06483	0.286951		chr11	29739279	29756089	+	gucy1b2	"guanylate cyclase 1, soluble, beta 2"	ENSDARG00000056591.5	557191	ZDB-GENE-130530-664	Entrez gene ID import through exact transcript match from gffcompare and abbreviation match	Ens99 gene ID import through exact transcript match from gffcompare and abbreviation match
26517	LL0000011871	7.79658	0.746171	0.890122	0.83828	0.401873		chr3	3765522	3798891	-	gucy2c	guanylate cyclase 2C	ENSDARG00000014320.11	572052	ZDB-GENE-091118-67	Entrez gene ID import through exact transcript match from gffcompare and abbreviation match	Ens99 gene ID import through exact transcript match from gffcompare and abbreviation match
26518	LL0000011872	0.642184	2.83861	3.97535	0.714052	0.475195		chr5	38122854	38161108	-	gucy2d	"guanylate cyclase 2D, retinal"	ENSDARG00000026820.11	140426	ZDB-GENE-011128-9	Ens99 gene ID import through exact transcript match from gffcompare; abbrev conflict matches ZFIN alias	Ens99 gene ID import through exact transcript match from gffcompare and abbreviation match
26519	LL0000011873	8.35742	-0.983391	0.893742	-1.10031	0.271199		chr15	29359740	29381134	+	gucy2f	"guanylate cyclase 2F, retinal"	ENSDARG00000025504.11	140424	ZDB-GENE-011128-7	Entrez gene ID import through exact transcript match from gffcompare and abbreviation match	Ens99 gene ID import through exact transcript match from gffcompare and abbreviation match
26520	LL0000011874	3.47424	-0.0120318	1.63608	-0.00735402	0.994132		chr12	31460656	31476772	+	gucy2g	guanylate cyclase 2g	ENSDARG00000076776.3	100333350	ZDB-GENE-130531-70	Entrez gene ID import through exact transcript match from gffcompare and abbreviation match	Ens99 gene ID import through exact transcript match from gffcompare and abbreviation match
26521	LL0000011877	0.66253	2.8807	3.28631	0.876575	0.380718		chr8	18230948	18239498	-	guk1b	guanylate kinase 1b	ENSDARG00000005776.10	393697	ZDB-GENE-020916-1	Entrez gene ID import through exact transcript match from gffcompare and abbreviation match	Ens99 gene ID import through exact transcript match from gffcompare and abbreviation match
26522	LL0000011886	4.25205	-0.235109	1.5653	-0.1502	0.880607		chr1	33336923	33353778	-	gyg2	glycogenin 2	ENSDARG00000033380.7	561803	ZDB-GENE-080723-74	Entrez gene ID import through exact transcript match from gffcompare and abbreviation match	Ens99 gene ID import through exact transcript match from gffcompare and abbreviation match
26523	LL0000011889	0.177205	-0.926657	4.08047	-0.227096	0.820349		chr4	16783972	16828056	-	gys2	glycogen synthase 2	ENSDARG00000004904.10	373082	ZDB-GENE-030826-31	Entrez gene ID import through exact transcript match from gffcompare and abbreviation match	Ens99 gene ID import through exact transcript match from gffcompare and abbreviation match
26524	LL0000011890	0.147919	-0.926657	4.08047	-0.227096	0.820349		chr9	32654554	32656656	-	gzm3	"granzyme 3, tandem duplicate 1"	ENSDARG00000078451.4	100000986	ZDB-GENE-070912-132	Entrez gene ID import through exact transcript match from gffcompare and abbreviation match	Ens99 gene ID import through exact transcript match from gffcompare and abbreviation match
26525	LL0000011891	1.10372	0.470043	2.83907	0.165562	0.868502		chr9	32657546	32663496	-	gzm3.2	"granzyme 3, tandem duplicate 2"	ENSDARG00000055986.7	100001065	ZDB-GENE-070912-133	Ens99 gene ID import through exact transcript match from gffcompare; abbrev conflict matches ZFIN alias	Ens99 gene ID import through exact transcript match from gffcompare and abbreviation match
26526	LL0000011892	1.12932	-1.29606	2.26638	-0.571864	0.567414		chr9	32667169	32668928	-	gzm3.3	"granzyme 3, tandem duplicate 3"	ENSDARG00000093990.2	100001138	ZDB-GENE-070912-135	Ens99 gene ID import through exact transcript match from gffcompare; abbrev conflict matches ZFIN alias	Ens99 gene ID import through exact transcript match from gffcompare and abbreviation match
26527	LL0000011893	4.87706	0.368216	1.26832	0.290317	0.771574		chr9	32670370	32672129	-	gzm3.4	"granzyme 3, tandem duplicate 4"	ENSDARG00000076814.5	100001210	ZDB-GENE-070912-136	Ens99 gene ID import through exact transcript match from gffcompare; abbrev conflict matches ZFIN alias	Ens99 gene ID import through exact transcript match from gffcompare and abbreviation match
26528	LL0000011894	0						chr21	19525141	19527254	+	gzma	granzyme A	ENSDARG00000090380.3	795070	ZDB-GENE-091204-156	Entrez gene ID import through exact transcript match from gffcompare and abbreviation match	Ens99 gene ID import through exact transcript match from gffcompare and abbreviation match
26529	LL0000011895	3.65992	-1.31331	1.80043	-0.729442	0.465731		chr21	19517093	19520320	+	gzmk	granzyme K	ENSDARG00000028780.10	794999	ZDB-GENE-091204-352	Entrez gene ID import through exact transcript match from gffcompare and abbreviation match	Ens99 gene ID import through exact transcript match from gffcompare and abbreviation match
26530	LL0000011898	3.09521	1.12139	1.65156	0.678989	0.497145		chr5	68326858	68333081	-	h1m	linker histone H1M	ENSDARG00000102892.3	327403	ZDB-GENE-030131-5614	Entrez gene ID import through exact transcript match from gffcompare and abbreviation match	Ens99 gene ID import through exact transcript match from gffcompare and abbreviation match
26531	LL0000011899	0.932956	0.123197	2.98814	0.0412288	0.967114		chrUn_KN150699v1	14152	18073	-	h2af1al	H2A histone family member 1a like	ENSDARG00000098739.2	100332229	ZDB-GENE-160922-1	"exact transcript match; abbrev conflict, less than 50% gene coordinate overlap"	Ens99 gene ID import through exact transcript match from gffcompare and abbreviation match
26532	LL0000011911	0.341438	1.91902	4.03551	0.475533	0.634407		chr12	31713239	31720066	+	habp2	hyaluronan binding protein 2	ENSDARG00000057498.8	553472	ZDB-GENE-030131-4721	Entrez gene ID import through exact transcript match from gffcompare and abbreviation match	Ens99 gene ID import through exact transcript match from gffcompare and abbreviation match
26533	LL0000011923	1.98003	-4.42227	2.57563	-1.71696	0.0859856		chr25	7953630	7974494	-	hal	histidine ammonia-lyase	ENSDARG00000017444.11	100004331	ZDB-GENE-070410-5	Entrez gene ID import through exact transcript match from gffcompare and abbreviation match	Ens99 gene ID import through exact transcript match from gffcompare and abbreviation match
26534	LL0000011926	0						chr17	4030493	4063820	+	hao1	hydroxyacid oxidase (glycolate oxidase) 1	ENSDARG00000024160.10	402827	ZDB-GENE-060519-2	Entrez gene ID import through exact transcript match from gffcompare and abbreviation match	Ens99 gene ID import through exact transcript match from gffcompare and abbreviation match
26535	LL0000011927	9.95106	-0.100553	0.831562	-0.120921	0.903754		chr9	21146802	21164617	+	hao2	hydroxyacid oxidase 2 (long chain)	ENSDARG00000027992.9	393455	ZDB-GENE-040426-1239	Entrez gene ID import through exact transcript match from gffcompare and abbreviation match	Ens99 gene ID import through exact transcript match from gffcompare and abbreviation match
26536	LL0000011932	0.354411	-1.92696	4.02899	-0.478274	0.632455		chr22	17822639	17831253	+	hapln4	hyaluronan and proteoglycan link protein 4	ENSDARG00000018542.11	559818	ZDB-GENE-060503-243	Entrez gene ID import through exact transcript match from gffcompare and abbreviation match	Ens99 gene ID import through exact transcript match from gffcompare and abbreviation match
26537	LL0000011935	1.89434	-3.27454	2.3916	-1.36918	0.170942		chr16	24940240	24946608	-	has1	hyaluronan synthase 1	ENSDARG00000042983.9	403130	ZDB-GENE-040218-2	Entrez gene ID import through exact transcript match from gffcompare and abbreviation match	Ens99 gene ID import through exact transcript match from gffcompare and abbreviation match
26538	LL0000011948	0.164327	0.996896	4.08047	0.244309	0.806992		chr3	55100045	55100936	+	hbaa1	"hemoglobin, alpha adult 1"	ENSDARG00000097011.3	30507	ZDB-GENE-980526-79	Entrez gene ID import through exact transcript match from gffcompare and abbreviation match	Ens99 gene ID import through exact transcript match from gffcompare and abbreviation match
26539	LL0000011949	0						chr3	55093581	55094399	+	hbaa2	"hemoglobin, alpha adult 2"	ENSDARG00000069735.5	497166	ZDB-GENE-081104-38	Entrez gene ID import through exact transcript match from gffcompare and abbreviation match	Ens99 gene ID import through exact transcript match from gffcompare and abbreviation match
26540	LL0000011953	3.77509	-0.402403	1.42729	-0.281936	0.777993		chr12	20342451	20353544	+	hbae5	"hemoglobin, alpha embryonic 5"	ENSDARG00000045142.7	561790	ZDB-GENE-101028-1	Entrez gene ID import through exact transcript match from gffcompare and abbreviation match	Ens99 gene ID import through exact transcript match from gffcompare and abbreviation match
26541	LL0000011954	0.177112	0.996896	4.08047	0.244309	0.806992		chr3	55098457	55104310	-	hbba1	"hemoglobin, beta adult 1"	ENSDARG00000097238.3	30216	ZDB-GENE-990415-18	Ens99 gene ID import through exact transcript match from gffcompare; abbrev conflict matches ZFIN alias	Ens99 gene ID import through exact transcript match from gffcompare and abbreviation match
26542	LL0000011955	0						chr3	55091230	55092051	-	hbba2	"hemoglobin, beta adult 2"	ENSDARG00000069734.5	445037	ZDB-GENE-040801-164	Entrez gene ID import through exact transcript match from gffcompare and abbreviation match	Ens99 gene ID import through exact transcript match from gffcompare and abbreviation match
26543	LL0000011958	0						chr12	20339413	20340543	-	hbbe3	hemoglobin beta embryonic-3	ENSDARG00000038147.6	30596	ZDB-GENE-980526-287	Entrez gene ID import through exact transcript match from gffcompare and abbreviation match	Ens99 gene ID import through exact transcript match from gffcompare and abbreviation match
26544	LL0000011962	5.56346	-0.648121	1.01754	-0.636947	0.524159		chr2	37892588	37894632	-	hbl2	hexose-binding lectin 2	ENSDARG00000094681.3	566971	ZDB-GENE-070912-286	Entrez gene ID import through exact transcript match from gffcompare and abbreviation match	Ens99 gene ID import through exact transcript match from gffcompare and abbreviation match
26545	LL0000011963	2.38968	0.73198	1.91266	0.382703	0.70194		chr2	37879812	37883256	-	hbl4	hexose-binding lectin 4	ENSDARG00000054202.6	100137128	ZDB-GENE-070912-287	Entrez gene ID import through exact transcript match from gffcompare and abbreviation match	Ens99 gene ID import through exact transcript match from gffcompare and abbreviation match
26546	LL0000011966	4.44192	-1.2641	1.33068	-0.949969	0.342128		chr16	2394193	2414073	-	hbxb	hemopexin b [Source:ZFIN;Acc:ZDB-GENE-060929-800]	ENSDARG00000051912.8	767787	ZDB-GENE-060929-800	"partial transcript overlap; ""j"" class in gffcompare; no abbreviation match"	geneAbbrev conflict with Ens99 but matches ZFIN alias
26547	LL0000011967	0						chr10	44449582	44450514	+	hcar1-2	hydroxycarboxylic acid receptor 1-2		100005313	ZDB-GENE-111111-6	Entrez gene ID import through exact transcript match from gffcompare and abbreviation match	no overlapping transcript based on gffcompare
26548	LL0000011968	10.4913	0.235399	0.760939	0.309354	0.757053		chr13	8987957	8994070	+	hcar1-3	hydroxycarboxylic acid receptor 1-3	ENSDARG00000062874.6	100148539	ZDB-GENE-081107-48	Entrez gene ID import through exact transcript match from gffcompare and abbreviation match	Ens99 gene ID import through exact transcript match from gffcompare and abbreviation match
26549	LL0000011971	0.354411	-1.92696	4.02899	-0.478274	0.632455		chr2	14982353	14992806	-	hccsa.2	"holocytochrome c synthase a, tandem duplicate 2"	ENSDARG00000095776.2	101882578	ZDB-GENE-090501-4	Entrez gene ID import through exact transcript match from gffcompare and abbreviation match	Ens99 gene ID import through exact transcript match from gffcompare and abbreviation match
26550	LL0000011981	2.35749	-0.0277144	1.99293	-0.0139064	0.988905		chr18	1003926	1144928	-	hcn4	hyperpolarization activated cyclic nucleotide-gated potassium channel 4	ENSDARG00000061685.8	557843	ZDB-GENE-050420-360	Entrez gene ID import through exact transcript match from gffcompare and abbreviation match	Ens99 gene ID import through exact transcript match from gffcompare and abbreviation match
26551	LL0000011982	1.28712	0.779019	2.36184	0.329835	0.741524		chr25	29210677	29316193	-	hcn4l	hyperpolarization activated cyclic nucleotide-gated potassium channel 4l	ENSDARG00000074419.5	556759	ZDB-GENE-110411-3	Entrez gene ID import through exact transcript match from gffcompare and abbreviation match	Ens99 gene ID import through exact transcript match from gffcompare and abbreviation match
26552	LL0000011984	0.479319	-2.38002	3.99643	-0.595536	0.551485		chr3	17537302	17542333	+	hcrt	hypocretin (orexin) neuropeptide precursor	ENSDARG00000070932.4	613239	ZDB-GENE-040324-1	Entrez gene ID import through exact transcript match from gffcompare and abbreviation match	Ens99 gene ID import through exact transcript match from gffcompare and abbreviation match
26553	LL0000011985	2.14901	-1.17971	1.81915	-0.648493	0.516666		chr13	2020215	2060713	-	hcrtr2	hypocretin (orexin) receptor 2	ENSDARG00000023722.8	561260	ZDB-GENE-070228-3	Entrez gene ID import through exact transcript match from gffcompare and abbreviation match	Ens99 gene ID import through exact transcript match from gffcompare and abbreviation match
26554	LL0000012010	0						chr22	14093306	14094746	+	he1.1	"hatching enzyme 1, tandem duplicate 1"	ENSDARG00000023656.10	569018	ZDB-GENE-021211-3	Ens99 gene ID import through exact transcript match from gffcompare; abbrev conflict matches ZFIN alias	Ens99 gene ID import through exact transcript match from gffcompare and abbreviation match
26555	LL0000012011	0						chr22	14098028	14099399	+	he1.2	"hatching enzyme 1, tandem dupliate 2"	ENSDARG00000019122.11	407971	ZDB-GENE-030131-2100	Ens99 gene ID import through exact transcript match from gffcompare; abbrev conflict matches ZFIN alias	Ens99 gene ID import through exact transcript match from gffcompare and abbreviation match
26556	LL0000012012	0.830795	1.95759	3.09506	0.632488	0.527068		chr22	14102386	14104673	+	he1.3	"hatching enzyme 1, tandem duplicate 3"	ENSDARG00000022670.9	792176	ZDB-GENE-040518-1	Ens99 gene ID import through exact transcript match from gffcompare; abbrev conflict matches ZFIN alias	Ens99 gene ID import through exact transcript match from gffcompare and abbreviation match
26557	LL0000012013	0						chr22	14093282	14099399	+	he1.1		ENSDARG00000023656.10	569018	ZDB-GENE-021211-3	Entrez gene ID import through exact transcript match from gffcompare and abbreviation match	Ens99 gene ID import on gene abbreviation and default intersectBed stringency for gene coordinate overlap
26558	LL0000012032	0						chr1	17593392	17595045	+	helt	helt bHLH transcription factor	ENSDARG00000056400.4	404275	ZDB-GENE-040824-6	Entrez gene ID import through exact transcript match from gffcompare and abbreviation match	Ens99 gene ID import through exact transcript match from gffcompare and abbreviation match
26559	LL0000012041	9.9664	-1.26486	1.21006	-1.04528	0.295892		chr10	24393272	24416471	-	hephl1b	hephaestin-like 1b	ENSDARG00000026403.10	101886332	ZDB-GENE-091204-388	Entrez gene ID import through exact transcript match from gffcompare and abbreviation match	Ens99 gene ID import through exact transcript match from gffcompare and abbreviation match
26560	LL0000012042	4.10666	-0.0258159	1.4016	-0.0184188	0.985305		chr5	68787524	68795063	+	her1	hairy-related 1	ENSDARG00000014722.8	30287	ZDB-GENE-980526-125	Entrez gene ID import through exact transcript match from gffcompare and abbreviation match	Ens99 gene ID import through exact transcript match from gffcompare and abbreviation match
26561	LL0000012043	0						chr14	30538482	30540967	-	her11	hairy-related 11	ENSDARG00000002707.10	445409	ZDB-GENE-040824-4	Entrez gene ID import through exact transcript match from gffcompare and abbreviation match	Ens99 gene ID import through exact transcript match from gffcompare and abbreviation match
26562	LL0000012045	3.65935	-1.39953	1.30394	-1.07331	0.283133		chr15	7187228	7190183	+	her13	hairy-related 13	ENSDARG00000007097.8	550600	ZDB-GENE-050228-1	Entrez gene ID import through exact transcript match from gffcompare and abbreviation match	Ens99 gene ID import through exact transcript match from gffcompare and abbreviation match
26563	LL0000012047	4.3402	0.655622	1.30777	0.50133	0.616139		chr11	41966117	41969842	-	her2	hairy-related 2	ENSDARG00000038205.7	30300	ZDB-GENE-980526-274	Entrez gene ID import through exact transcript match from gffcompare and abbreviation match	Ens99 gene ID import through exact transcript match from gffcompare and abbreviation match
26564	LL0000012048	0.330027	0.0351233	4.08047	0.00860765	0.993132		chr8	46641314	46642556	+	her3	hairy-related 3	ENSDARG00000076857.4	30289	ZDB-GENE-980526-204	Entrez gene ID import through exact transcript match from gffcompare and abbreviation match	Ens99 gene ID import through exact transcript match from gffcompare and abbreviation match
26565	LL0000012053	0.177205	-0.926657	4.08047	-0.227096	0.820349		chr14	30543008	30544666	+	her5	hairy-related 5	ENSDARG00000008796.11	30285	ZDB-GENE-990415-90	Entrez gene ID import through exact transcript match from gffcompare and abbreviation match	Ens99 gene ID import through exact transcript match from gffcompare and abbreviation match
26566	LL0000012055	0.313619	-1.77275	4.04254	-0.438524	0.661007		chr5	68807170	68808485	+	her7	hairy and enhancer of split related-7	ENSDARG00000017917.5	58132	ZDB-GENE-000427-6	Entrez gene ID import through exact transcript match from gffcompare and abbreviation match	Ens99 gene ID import through exact transcript match from gffcompare and abbreviation match
26567	LL0000012056	6.26779	-0.621982	1.12145	-0.554625	0.579151		chr15	7176170	7178869	+	her8.2	hairy-related 8.2	ENSDARG00000069675.4	565269	ZDB-GENE-060815-4	Entrez gene ID import through exact transcript match from gffcompare and abbreviation match	Ens99 gene ID import through exact transcript match from gffcompare and abbreviation match
26568	LL0000012066	1.45298	0.311851	2.58352	0.120708	0.903922		chr8	46921117	46926439	-	hes2.1	"hes family bHLH transcription factor 2, tandem duplicate 1"	ENSDARG00000074897.5	559147	ZDB-GENE-081104-104	Entrez gene ID import through exact transcript match from gffcompare and abbreviation match	Ens99 gene ID import through exact transcript match from gffcompare and abbreviation match
26569	LL0000012067	1.10106	0.549923	3.23956	0.169752	0.865205		chr8	46896445	46897734	-	hes2.2	"hes family bHLH transcription factor 2, tandem duplicate 2"	ENSDARG00000068168.5	751634	ZDB-GENE-060825-55	Entrez gene ID import through exact transcript match from gffcompare and abbreviation match	Ens99 gene ID import through exact transcript match from gffcompare and abbreviation match
26570	LL0000012076	5.0062	-0.172553	1.18864	-0.145168	0.884578		chr19	32553874	32560591	+	heyl	hes related family bHLH transcription factor with YRPW motif like	ENSDARG00000055798.5	335134	ZDB-GENE-030131-7074	Entrez gene ID import through exact transcript match from gffcompare and abbreviation match	Ens99 gene ID import through exact transcript match from gffcompare and abbreviation match
26571	LL0000012091	0						chr2	42963074	42991145	-	hhla1	"HERV-H LTR-associating 1, transcript variant X6"		103910106		Entrez gene ID import through exact transcript match from gffcompare and abbreviation match	no overlapping transcript based on gffcompare
26572	LL0000012094	3.25916	-1.15848	1.48626	-0.779463	0.435707		chr24	25244943	25256670	-	hhla2b.1	"HERV-H LTR-associating 2b, tandem duplicate 1"	ENSDARG00000088680.4	103909755	ZDB-GENE-131127-591	Entrez gene ID import through exact transcript match from gffcompare and abbreviation match	Ens99 gene ID import through exact transcript match from gffcompare and abbreviation match
26573	LL0000012127	0						chr25	36336823	36337356	+	hist1h2a1	histone cluster 1 H2A family member1	ENSDARG00000109458.1	560309	ZDB-GENE-121214-150	Ens99 gene ID import through exact transcript match from gffcompare; abbrev conflict matches ZFIN alias	Ens99 gene ID import on gene abbreviation and default intersectBed stringency for gene coordinate overlap
26574	LL0000012129	1.75638	-0.221924	2.10371	-0.105492	0.915985		chr7	5904020	6469056	-	hist1h2a11	histone cluster 1 H2A family member 11	ENSDARG00000105444.2	100004011	ZDB-GENE-081205-1	Ens99 gene ID import through exact transcript match from gffcompare; abbrev conflict matches ZFIN alias	Ens99 gene ID import through exact transcript match from gffcompare and abbreviation match
26575	LL0000012130	2.10801	0.810876	2.02212	0.401002	0.688419		chr7	6463626	6464920	-	hist1h2a2	histone cluster 1 H2A family member 2	ENSDARG00000103015.3	554094	ZDB-GENE-050522-93	Ens99 gene ID import through exact transcript match from gffcompare; abbrev conflict matches ZFIN alias	Ens99 gene ID import through exact transcript match from gffcompare and abbreviation match
26576	LL0000012131	4.41476	-0.284353	1.20143	-0.23668	0.812905		chr25	35064642	36349012	+	hist1h2a3	histone cluster 1 H2A family member 3	ENSDARG00000112593.1	100125271	ZDB-GENE-070822-28	Ens99 gene ID import through exact transcript match from gffcompare; abbrev conflict matches ZFIN alias	Ens99 gene ID import through exact transcript match from gffcompare and abbreviation match
26577	LL0000012133	0.490573	0.895989	3.75236	0.23878	0.811276		chr25	35151205	35152629	-	hist1h2a5	histone cluster 1 H2A family member 5	ENSDARG00000114133.1	559220	ZDB-GENE-131121-77	Ens99 gene ID import through exact transcript match from gffcompare; abbrev conflict matches ZFIN alias	Ens99 gene ID import through exact transcript match from gffcompare and abbreviation match
26578	LL0000012134	0.164327	0.996896	4.08047	0.244309	0.806992		chr7	6394831	6427198	-	hist1h2a6	histone cluster 1 H2A family member 6	ENSDARG00000100024.3	100003969	ZDB-GENE-030131-6292	Ens99 gene ID import through exact transcript match from gffcompare; abbrev conflict matches ZFIN alias	Ens99 gene ID import through exact transcript match from gffcompare and abbreviation match
26579	LL0000012135	0.177112	0.996896	4.08047	0.244309	0.806992		chr25	35048945	35049318	+	hist1h2ba	"histone cluster 1, H2ba"	ENSDARG00000109370.1	100333496	ZDB-GENE-131127-89	"partial transcript match; ""j"" class in gffcompare; abbreviation match"	Ens99 gene ID import through exact transcript match from gffcompare and abbreviation match
26580	LL0000012138	0.495727	-0.880587	4.03625	-0.218169	0.827297		chr25	35119589	35120945	-	HIST2H3A	si:ch73-36p18.2 [Source:NCBI gene;Acc:100334933]	ENSDARG00000114370.1	100334933		geneAbbrevConflict; gffcompare transcript match; overlap gene coordinates >90%	Ens99 gene ID import by transcript match; but abbreviation conflict and limited gene overlap; may be complex gene structure or incorrect Ensembl assignment
26581	LL0000012140	1.18898	0.47356	2.77582	0.170602	0.864537		chr7	5976427	5977112	+	hist2h3ca1	"histone 2, H3ca1"		368227	ZDB-GENE-030722-8	Entrez gene ID import through exact transcript match from gffcompare and abbreviation match	multiple overlapping gene/transcript annotations preventing unambiguous assignment of Ens99 gene ID
26582	LL0000012175	0.873148	-1.96987	3.53061	-0.557942	0.576884		chr13	1928091	1981727	+	hmgcll1	3-hydroxymethyl-3-methylglutaryl-CoA lyase-like 1	ENSDARG00000088740.3	571388	ZDB-GENE-080220-15	Entrez gene ID import through exact transcript match from gffcompare and abbreviation match	Ens99 gene ID import through exact transcript match from gffcompare and abbreviation match
26583	LL0000012191	0						chr1	40912613	40914752	-	hmx1	H6 family homeobox 1	ENSDARG00000095651.2	797503	ZDB-GENE-080204-54	Entrez gene ID import through exact transcript match from gffcompare and abbreviation match	Ens99 gene ID import through exact transcript match from gffcompare and abbreviation match
26584	LL0000012194	1.12957	-3.61514	2.66588	-1.35608	0.175075		chr12	49152889	49154934	-	hmx3b	H6 family homeobox 3b	ENSDARG00000096716.2	108191768	ZDB-GENE-130603-102	Entrez gene ID import through exact transcript match from gffcompare and abbreviation match	Ens99 gene ID import through exact transcript match from gffcompare and abbreviation match
26585	LL0000012195	4.22649	-1.1397	1.24119	-0.918232	0.358498		chr1	40909750	40911332	-	hmx4	H6 family homeobox 4	ENSDARG00000007941.7	751654	ZDB-GENE-060825-142	Entrez gene ID import through exact transcript match from gffcompare and abbreviation match	Ens99 gene ID import through exact transcript match from gffcompare and abbreviation match
26586	LL0000012196	0.791565	-1.81016	3.13714	-0.577009	0.563933		chr8	39802506	39817167	+	hnf1a	HNF1 homeobox a	ENSDARG00000009470.9	266961	ZDB-GENE-021206-12	Entrez gene ID import through exact transcript match from gffcompare and abbreviation match	Ens99 gene ID import through exact transcript match from gffcompare and abbreviation match
26587	LL0000012198	2.46998	0.27479	1.5183	0.180986	0.856379		chr21	38817785	38840667	+	hnf1bb	HNF1 homeobox Bb	ENSDARG00000022295.9	324283	ZDB-GENE-030131-3003	Entrez gene ID import through exact transcript match from gffcompare and abbreviation match	Ens99 gene ID import through exact transcript match from gffcompare and abbreviation match
26588	LL0000012199	0.164327	0.996896	4.08047	0.244309	0.806992		chr23	25832448	25865877	+	hnf4a	"hepatocyte nuclear factor 4, alpha"	ENSDARG00000021494.11	322358	ZDB-GENE-030131-1077	Entrez gene ID import through exact transcript match from gffcompare and abbreviation match	Ens99 gene ID import through exact transcript match from gffcompare and abbreviation match
26589	LL0000012200	8.42554	0.000541087	0.87783	0.000616392	0.999508		chr7	69019048	69048225	+	hnf4b	"hepatic nuclear factor 4, beta"	ENSDARG00000104742.2	324010	ZDB-GENE-030131-2730	"partial transcript match; ""j"" class in gffcompare; abbreviation match"	Ens99 gene ID import through exact transcript match from gffcompare and abbreviation match
26590	LL0000012201	0.147919	-0.926657	4.08047	-0.227096	0.820349		chr24	23646644	23675479	-	hnf4g	"hepatocyte nuclear factor 4, gamma"	ENSDARG00000071565.8	557104	ZDB-GENE-060929-100	Entrez gene ID import through exact transcript match from gffcompare and abbreviation match	Ens99 gene ID import through exact transcript match from gffcompare and abbreviation match
26591	LL0000012239	1.06267	3.55675	3.7484	0.948871	0.342686		chr16	29551023	29557338	-	hormad1	HORMA domain containing 1	ENSDARG00000040254.4	436630	ZDB-GENE-040718-49	Entrez gene ID import through exact transcript match from gffcompare and abbreviation match	Ens99 gene ID import through exact transcript match from gffcompare and abbreviation match
26592	LL0000012245	10.0944	-1.05981	0.980536	-1.08084	0.279766		chr19	19786117	19787752	+	hoxa1a	homeobox A1a	ENSDARG00000104307.2	58051	ZDB-GENE-000823-5	Entrez gene ID import through exact transcript match from gffcompare and abbreviation match	Ens99 gene ID import through exact transcript match from gffcompare and abbreviation match
26593	LL0000012254	1.1647	1.22737	2.76117	0.444512	0.656673		chr3	23768898	23771142	+	hoxb1a	homeobox B1a	ENSDARG00000008174.7	30337	ZDB-GENE-990415-101	Entrez gene ID import through exact transcript match from gffcompare and abbreviation match	Ens99 gene ID import through exact transcript match from gffcompare and abbreviation match
26594	LL0000012256	7.64194	-0.212693	1.09162	-0.194841	0.845517		chr3	23752150	23754831	+	hoxb2a	homeobox B2a	ENSDARG00000000175.10	30338	ZDB-GENE-990415-103	Entrez gene ID import through exact transcript match from gffcompare and abbreviation match	Ens99 gene ID import through exact transcript match from gffcompare and abbreviation match
26595	LL0000012258	9.29941	0.232894	0.818494	0.284539	0.775997		chr3	23710839	23723982	+	hoxb4a	homeobox B4a	ENSDARG00000013533.8	30340	ZDB-GENE-990415-105	Entrez gene ID import through exact transcript match from gffcompare and abbreviation match	Ens99 gene ID import through exact transcript match from gffcompare and abbreviation match
26596	LL0000012260	8.91384	0.0707412	0.917222	0.0771255	0.938524		chr12	27129659	27131735	+	hoxb5b	homeobox B5b	ENSDARG00000054030.5	58052	ZDB-GENE-000823-6	Entrez gene ID import through exact transcript match from gffcompare and abbreviation match	Ens99 gene ID import through exact transcript match from gffcompare and abbreviation match
26597	LL0000012274	2.0059	0.396521	2.08575	0.19011	0.849223		chr23	36178104	36190988	+	hoxc1a	homeobox C1a	ENSDARG00000070337.5	58046	ZDB-GENE-000822-2	Entrez gene ID import through exact transcript match from gffcompare and abbreviation match	Ens99 gene ID import through exact transcript match from gffcompare and abbreviation match
26598	LL0000012278	10.2337	-0.727603	0.823371	-0.883687	0.376865		chr23	36115472	36116907	+	hoxc6a	homeobox C6a	ENSDARG00000070343.7	30346	ZDB-GENE-990415-113	Entrez gene ID import through exact transcript match from gffcompare and abbreviation match	Ens99 gene ID import through exact transcript match from gffcompare and abbreviation match
26599	LL0000012310	0.508606	-2.45805	3.99177	-0.615779	0.53804		chr9	32840114	32847642	-	hpxa		ENSDARG00000012609.8	327588	ZDB-GENE-030131-5773	Ens99 gene ID import through exact transcript match from gffcompare; abbrev conflict matches ZFIN alias	Ens99 gene ID import through exact transcript match from gffcompare and abbreviation match
26600	LL0000012313	2.4749	0.202437	1.61164	0.125609	0.900041		chr11	45421761	45425893	+	hrasls	HRAS-like suppressor [Source:ZFIN;Acc:ZDB-GENE-040718-330]	ENSDARG00000100021.3	436863	ZDB-GENE-040718-330	Entrez gene ID import through exact transcript match from gffcompare and abbreviation match	geneAbbrev conflict with Ens99 but matches ZFIN alias
26601	LL0000012315	3.46503	0.757303	1.31132	0.57751	0.563595		chr11	900514	906768	-	hrh1	histamine receptor H1		735302	ZDB-GENE-070531-3	Entrez gene ID import through exact transcript match from gffcompare and abbreviation match	no overlapping transcript based on gffcompare
26602	LL0000012316	0						chr14	1687357	1688712	+	hrh2a	histamine receptor H2a	ENSDARG00000107444.2	735303	ZDB-GENE-070531-4	Entrez gene ID import through exact transcript match from gffcompare and abbreviation match	Ens99 gene ID import through exact transcript match from gffcompare and abbreviation match
26603	LL0000012317	0						chr10	21899753	21909696	+	hrh2b	histamine receptor H2b	ENSDARG00000057479.6	100005590	ZDB-GENE-070928-20	Entrez gene ID import through exact transcript match from gffcompare and abbreviation match	Ens99 gene ID import through exact transcript match from gffcompare and abbreviation match
26604	LL0000012324	7.41643	-0.871106	1.05406	-0.826433	0.408559		chrUn_KN150267v1	45277	49387	+	hs3st1l1	heparan sulfate (glucosamine) 3-O-sulfotransferase 1-like1		557111	ZDB-GENE-070202-2	"partial transcript match; ""j"" class in gffcompare; abbreviation match"	no overlapping transcript based on gffcompare
26605	LL0000012326	6.25798	1.45626	1.29195	1.12718	0.259668		chr3	44946741	45003437	+	hs3st2	heparan sulfate (glucosamine) 3-O-sulfotransferase 2	ENSDARG00000059616.5	571246	ZDB-GENE-070202-7	Entrez gene ID import through exact transcript match from gffcompare and abbreviation match	Ens99 gene ID import through exact transcript match from gffcompare and abbreviation match
26606	LL0000012329	4.84465	-1.13936	1.14102	-0.998548	0.318014		chr12	412610	431368	-	hs3st3l	heparan sulfate (glucosamine) 3-O-sulfotransferase 3-like	ENSDARG00000059903.7	100008592	ZDB-GENE-070202-6	Entrez gene ID import through exact transcript match from gffcompare and abbreviation match	Ens99 gene ID import through exact transcript match from gffcompare and abbreviation match
26607	LL0000012330	0.503451	-0.921724	3.72367	-0.247531	0.804497		chr3	44540359	44753919	-	hs3st4	heparan sulfate (glucosamine) 3-O-sulfotransferase 4	ENSDARG00000052648.5	563570	ZDB-GENE-070202-8	Entrez gene ID import through exact transcript match from gffcompare and abbreviation match	Ens99 gene ID import through exact transcript match from gffcompare and abbreviation match
26608	LL0000012334	6.2301	-0.415716	0.982075	-0.423304	0.672074		chr6	7157468	7208119	-	hs6st3a	heparan sulfate 6-O-sulfotransferase 3a	ENSDARG00000071217.7	792524	ZDB-GENE-120215-57	Entrez gene ID import through exact transcript match from gffcompare and abbreviation match	Ens99 gene ID import through exact transcript match from gffcompare and abbreviation match
26609	LL0000012335	0.326246	0.0351233	4.08047	0.00860765	0.993132		chr9	29338986	29427576	-	hs6st3b	heparan sulfate 6-O-sulfotransferase 3b	ENSDARG00000069500.4	569353	ZDB-GENE-070103-3	Entrez gene ID import through exact transcript match from gffcompare and abbreviation match	Ens99 gene ID import through exact transcript match from gffcompare and abbreviation match
26610	LL0000012343	0						chr3	18038972	18047150	-	hsd17b1	hydroxysteroid (17-beta) dehydrogenase 1	ENSDARG00000027469.8	402842	ZDB-GENE-040901-5	Entrez gene ID import through exact transcript match from gffcompare and abbreviation match	Ens99 gene ID import through exact transcript match from gffcompare and abbreviation match
26611	LL0000012349	8.7369	-1.08045	1.05021	-1.0288	0.303573		chr8	29852353	29876413	+	hsd17b3	hydroxysteroid (17-beta) dehydrogenase 3	ENSDARG00000023287.10	393335	ZDB-GENE-040426-1339	Entrez gene ID import through exact transcript match from gffcompare and abbreviation match	Ens99 gene ID import through exact transcript match from gffcompare and abbreviation match
26612	LL0000012354	9.14004	-0.440887	0.854582	-0.515909	0.605918		chr9	21194445	21200464	+	hsd3b1	"hydroxy-delta-5-steroid dehydrogenase, 3 beta- and steroid delta-isomerase 1"	ENSDARG00000069926.5	553532	ZDB-GENE-081105-30	Entrez gene ID import through exact transcript match from gffcompare and abbreviation match	Ens99 gene ID import through exact transcript match from gffcompare and abbreviation match
26613	LL0000012355	6.31938	-0.210243	1.38399	-0.151911	0.879257		chr20	1272417	1277885	+	hsd3b2	"hydroxy-delta-5-steroid dehydrogenase, 3 beta- and steroid delta-isomerase 2"	ENSDARG00000019747.12	373131	ZDB-GENE-030828-2	Entrez gene ID import through exact transcript match from gffcompare and abbreviation match	Ens99 gene ID import through exact transcript match from gffcompare and abbreviation match
26614	LL0000012361	0.4892	2.44521	3.99661	0.611821	0.540656		chr1	29102011	29139183	-	hsf2bp	heat shock transcription factor 2 binding protein	ENSDARG00000035080.9	565831	ZDB-GENE-030131-1458	Entrez gene ID import through exact transcript match from gffcompare and abbreviation match	Ens99 gene ID import through exact transcript match from gffcompare and abbreviation match
26615	LL0000012362	0.164327	0.996896	4.08047	0.244309	0.806992		chr18	22739732	22753637	-	hsf4	heat shock transcription factor 4	ENSDARG00000013251.9	503739	ZDB-GENE-050306-18	Entrez gene ID import through exact transcript match from gffcompare and abbreviation match	Ens99 gene ID import through exact transcript match from gffcompare and abbreviation match
26616	LL0000012363	2.04025	-0.0147231	2.01983	-0.00728928	0.994184		chr5	3094980	3118346	-	hsf5	heat shock transcription factor family member 5	ENSDARG00000104686.2	100004222	ZDB-GENE-070410-42	Entrez gene ID import through exact transcript match from gffcompare and abbreviation match	Ens99 gene ID import through exact transcript match from gffcompare and abbreviation match
26617	LL0000012385	0.321092	1.84224	4.04243	0.455727	0.648586		chrUn_KN150171v1	3849	17401	+	hspb12	"heat shock protein, alpha-crystallin-related, b12"		324021	ZDB-GENE-030131-2741	Entrez gene ID import through exact transcript match from gffcompare and abbreviation match	no overlapping transcript based on gffcompare
26618	LL0000012387	10.7571	-0.848461	0.892893	-0.950238	0.341991		chr5	57629207	57641257	-	hspb2	"heat shock protein, alpha-crystallin-related, b2"	ENSDARG00000052450.7	550439	ZDB-GENE-050417-260	Entrez gene ID import through exact transcript match from gffcompare and abbreviation match	Ens99 gene ID import through exact transcript match from gffcompare and abbreviation match
26619	LL0000012388	7.00939	-0.410585	1.16417	-0.352684	0.724325		chr5	40292783	40297072	-	hspb3	"heat shock protein, alpha-crystallin-related, b3"	ENSDARG00000067714.4	568180	ZDB-GENE-070705-338	Entrez gene ID import through exact transcript match from gffcompare and abbreviation match	Ens99 gene ID import through exact transcript match from gffcompare and abbreviation match
26620	LL0000012402	1.15853	-2.46665	3.22789	-0.764167	0.444768		chr21	20949976	20951413	+	htr1ab	5-hydroxytryptamine (serotonin) receptor 1A b	ENSDARG00000057098.5	797538	ZDB-GENE-090409-2	Entrez gene ID import through exact transcript match from gffcompare and abbreviation match	Ens99 gene ID import through exact transcript match from gffcompare and abbreviation match
26621	LL0000012403	1.29193	3.84636	2.9754	1.29272	0.196109		chr17	36549647	36597253	+	htr1b	5-hydroxytryptamine (serotonin) receptor 1B	ENSDARG00000053987.3	561647	ZDB-GENE-081022-141	Entrez gene ID import through exact transcript match from gffcompare and abbreviation match	Ens99 gene ID import through exact transcript match from gffcompare and abbreviation match
26622	LL0000012405	0						chr20	2861357	2863672	+	htr1e	5-hydroxytryptamine receptor 1E		100330681	ZDB-GENE-170210-3	Entrez gene ID import through exact transcript match from gffcompare and abbreviation match	no overlapping transcript based on gffcompare
26623	LL0000012406	0.591675	-2.69161	3.97918	-0.676423	0.498772		chr9	19248124	19308435	+	htr1fa	5-hydroxytryptamine (serotonin) receptor 1Fa	ENSDARG00000109862.1	100005344	ZDB-GENE-081105-125	Entrez gene ID import through exact transcript match from gffcompare and abbreviation match	Ens99 gene ID import through exact transcript match from gffcompare and abbreviation match
26624	LL0000012407	0						chr1	33599165	33636309	+	htr1fb	5-hydroxytryptamine (serotonin) receptor 1Fb	ENSDARG00000053580.7	100004819	ZDB-GENE-090312-140	Entrez gene ID import through exact transcript match from gffcompare and abbreviation match	Ens99 gene ID import through exact transcript match from gffcompare and abbreviation match
26625	LL0000012409	2.48882	0.587766	1.50248	0.391198	0.695651		chr6	10076457	10089492	+	htr2ab	"5-hydroxytryptamine (serotonin) receptor 2A, genome duplicate b"	ENSDARG00000058165.6	559806	ZDB-GENE-120215-60	Entrez gene ID import through exact transcript match from gffcompare and abbreviation match	Ens99 gene ID import through exact transcript match from gffcompare and abbreviation match
26626	LL0000012412	0.342906	-1.88513	4.03253	-0.46748	0.640157		chr21	43609159	43625487	-	htr2cl2	"5-hydroxytryptamine (serotonin) receptor 2C, G protein-coupled-like 2"	ENSDARG00000013210.7	798599	ZDB-GENE-120215-109	Entrez gene ID import through exact transcript match from gffcompare and abbreviation match	Ens99 gene ID import through exact transcript match from gffcompare and abbreviation match
26627	LL0000012413	2.32012	3.61349	1.99298	1.81311	0.0698156		chr21	23135322	23156308	+	htr3a	5-hydroxytryptamine (serotonin) receptor 3A	ENSDARG00000089212.5	571641	ZDB-GENE-071012-5	Entrez gene ID import through exact transcript match from gffcompare and abbreviation match	Ens99 gene ID import through exact transcript match from gffcompare and abbreviation match
26628	LL0000012414	0						chr21	23108420	23132311	+	htr3b	5-hydroxytryptamine (serotonin) receptor 3B	ENSDARG00000061749.7	571632	ZDB-GENE-071012-4	Entrez gene ID import through exact transcript match from gffcompare and abbreviation match	Ens99 gene ID import through exact transcript match from gffcompare and abbreviation match
26629	LL0000012416	5.83139	0.249227	1.10859	0.224814	0.822124		chr2	29925561	29940519	+	htr5aa	"5-hydroxytryptamine (serotonin) receptor 5A, genome duplicate a"	ENSDARG00000038869.8	100038775	ZDB-GENE-060531-129	Entrez gene ID import through exact transcript match from gffcompare and abbreviation match	Ens99 gene ID import through exact transcript match from gffcompare and abbreviation match
26630	LL0000012417	3.95299	0.941909	1.53338	0.61427	0.539037		chr7	41080649	41102498	-	htr5ab	"5-hydroxytryptamine (serotonin) receptor 5A, genome duplicate b"	ENSDARG00000068557.5	368475	ZDB-GENE-030616-574	Entrez gene ID import through exact transcript match from gffcompare and abbreviation match	Ens99 gene ID import through exact transcript match from gffcompare and abbreviation match
26631	LL0000012419	0						chr12	16521209	16524727	-	HTR7	5-hydroxytryptamine receptor 7 [Source:NCBI gene;Acc:100536080]	ENSDARG00000099854.2	100536080		Ens99 gene ID import through exact transcript match from gffcompare; abbrev conflict matches ZFIN alias	Ens99 gene ID import through exact transcript match from gffcompare and abbreviation match
26632	LL0000012420	0						chr17	23542115	23545716	-	htr7a	5-hydroxytryptamine (serotonin) receptor 7a	ENSDARG00000056949.7	562111	ZDB-GENE-130530-666	Entrez gene ID import through exact transcript match from gffcompare and abbreviation match	Ens99 gene ID import through exact transcript match from gffcompare and abbreviation match
26633	LL0000012421	0.342812	0.0351233	4.08047	0.00860765	0.993132		chr10	20158838	20175118	-	htr7b	5-hydroxytryptamine (serotonin) receptor 7b	ENSDARG00000027587.9	565304	ZDB-GENE-091118-105	Entrez gene ID import through exact transcript match from gffcompare and abbreviation match	Ens99 gene ID import through exact transcript match from gffcompare and abbreviation match
26634	LL0000012422	1.84698	-1.47837	2.13191	-0.693447	0.488029		chr5	16495265	16582788	+	htr7c	5-hydroxytryptamine (serotonin) receptor 7c	ENSDARG00000095272.3	572143	ZDB-GENE-060526-5	Entrez gene ID import through exact transcript match from gffcompare and abbreviation match	Ens99 gene ID import through exact transcript match from gffcompare and abbreviation match
26635	LL0000012426	2.47073	0.181666	2.28701	0.0794338	0.936688		chr7	61817629	61845282	-	HTRA3	HtrA serine peptidase 3b [Source:NCBI gene;Acc:573378]	ENSDARG00000010925.9	573378			Ens99 gene ID import through exact transcript match from gffcompare and abbreviation match
26636	LL0000012440	0.328654	1.87136	4.03976	0.463236	0.643195		chr25	27596076	27633115	-	hyal6	hyaluronoglucosaminidase 6	ENSDARG00000038166.7	791189	ZDB-GENE-070112-2372	Entrez gene ID import through exact transcript match from gffcompare and abbreviation match	Ens99 gene ID import through exact transcript match from gffcompare and abbreviation match
26637	LL0000012443	3.35303	0.00547429	1.3252	0.0041309	0.996704		chr22	34691020	34698979	+	hykk.1	"hydroxylysine kinase, tandem duplicate 1"	ENSDARG00000077610.4	559635	ZDB-GENE-131120-24	Entrez gene ID import through exact transcript match from gffcompare and abbreviation match	Ens99 gene ID import through exact transcript match from gffcompare and abbreviation match
26638	LL0000012488	3.77016	0.299455	1.5562	0.192428	0.847407		chr12	17025726	17028255	-	ifit10	interferon-induced protein with tetratricopeptide repeats 10	ENSDARG00000007467.10	567441	ZDB-GENE-121214-248	Entrez gene ID import through exact transcript match from gffcompare and abbreviation match	Ens99 gene ID import through exact transcript match from gffcompare and abbreviation match
26639	LL0000012491	0.147919	-0.926657	4.08047	-0.227096	0.820349		chr17	23612616	23616626	-	ifit14	interferon-induced protein with tetratricopeptide repeats 14	ENSDARG00000071012.5	794786	ZDB-GENE-131120-20	Entrez gene ID import through exact transcript match from gffcompare and abbreviation match	Ens99 gene ID import through exact transcript match from gffcompare and abbreviation match
26640	LL0000012492	0						chr17	23607195	23609210	-	ifit15	interferon-induced protein with tetratricopeptide repeats 15	ENSDARG00000043584.7	322336	ZDB-GENE-030131-1055	Entrez gene ID import through exact transcript match from gffcompare and abbreviation match	Ens99 gene ID import through exact transcript match from gffcompare and abbreviation match
26641	LL0000012493	6.52589	2.39967	3.77705	0.635329	0.525214		chr17	23598205	23603263	-	ifit16	interferon-induced protein with tetratricopeptide repeats 16	ENSDARG00000056976.9	795096	ZDB-GENE-131120-86	Entrez gene ID import through exact transcript match from gffcompare and abbreviation match	Ens99 gene ID import through exact transcript match from gffcompare and abbreviation match
26642	LL0000012494	1.92403	3.31994	2.49734	1.32939	0.18372		chr13	17694845	17697158	+	ifit8	interferon-induced protein with tetratricopeptide repeats 8	ENSDARG00000057173.4	641567	ZDB-GENE-051127-17	Entrez gene ID import through exact transcript match from gffcompare and abbreviation match	Ens99 gene ID import through exact transcript match from gffcompare and abbreviation match
26643	LL0000012497	1.11884	0.499021	2.82939	0.176371	0.860003		chr25	7504314	7506547	+	ifitm5	interferon induced transmembrane protein 5	ENSDARG00000105153.2	100005237	ZDB-GENE-030131-8970	Entrez gene ID import through exact transcript match from gffcompare and abbreviation match	Ens99 gene ID import through exact transcript match from gffcompare and abbreviation match
26644	LL0000012498	0						chr4	13507584	13509946	-	ifng1	interferon gamma 1	ENSDARG00000024211.6	405790	ZDB-GENE-040629-1	Ens99 gene ID import through exact transcript match from gffcompare; abbrev conflict matches ZFIN alias	Ens99 gene ID import through exact transcript match from gffcompare and abbreviation match
26645	LL0000012499	0						chr4	13517446	13518381	-	ifng1r	interferon gamma related	ENSDARG00000045671.2	553965	ZDB-GENE-060210-1	Ens99 gene ID import through exact transcript match from gffcompare; abbrev conflict matches ZFIN alias	Ens99 gene ID import through exact transcript match from gffcompare and abbreviation match
26646	LL0000012504	2.63543	1.16107	1.55051	0.748833	0.453958		chr3	22362397	22366562	-	ifnphi1	interferon phi 1	ENSDARG00000025607.9	360134	ZDB-GENE-030721-3	Entrez gene ID import through exact transcript match from gffcompare and abbreviation match	Ens99 gene ID import through exact transcript match from gffcompare and abbreviation match
26647	LL0000012505	0						chr3	22341043	22359119	-	ifnphi2	interferon phi 2	ENSDARG00000069012.6	100126802	ZDB-GENE-071128-1	Entrez gene ID import through exact transcript match from gffcompare and abbreviation match	Ens99 gene ID import through exact transcript match from gffcompare and abbreviation match
26648	LL0000012506	4.60001	-0.598662	1.13998	-0.525151	0.599478		chr3	22334012	22380787	+	ifnphi3	interferon phi 3	ENSDARG00000070676.5	100126803	ZDB-GENE-071128-2	Entrez gene ID import through exact transcript match from gffcompare and abbreviation match	Ens99 gene ID import through exact transcript match from gffcompare and abbreviation match
26649	LL0000012507	0						chr12	4911907	4916969	-	ifnphi4	interferon phi 4	ENSDARG00000100678.2	100302089	ZDB-GENE-080327-1	Entrez gene ID import through exact transcript match from gffcompare and abbreviation match	Ens99 gene ID import through exact transcript match from gffcompare and abbreviation match
26650	LL0000012516	0.851324	-0.499702	3.54746	-0.140862	0.887979		chr17	52095112	52115693	+	ift43	intraflagellar transport 43 homolog (Chlamydomonas)		101882665	ZDB-GENE-111020-13	Entrez gene ID import through exact transcript match from gffcompare and abbreviation match	no overlapping transcript based on gffcompare
26651	LL0000012527	4.13391	-0.145726	1.71415	-0.0850137	0.93225		chr4	17310143	17327584	+	igf1	insulin-like growth factor 1	ENSDARG00000094132.2	114433	ZDB-GENE-010607-2	Entrez gene ID import through exact transcript match from gffcompare and abbreviation match	Ens99 gene ID import through exact transcript match from gffcompare and abbreviation match
26652	LL0000012537	1.24192	-3.75524	3.0137	-1.24606	0.212743		chr8	13978052	13988314	-	igf3	insulin-like growth factor 3	ENSDARG00000058058.7	561569	ZDB-GENE-080611-1	Entrez gene ID import through exact transcript match from gffcompare and abbreviation match	Ens99 gene ID import through exact transcript match from gffcompare and abbreviation match
26653	LL0000012538	0						chr3	45845007	45848257	+	igfals	"insulin-like growth factor binding protein, acid labile subunit"	ENSDARG00000037836.6	570758	ZDB-GENE-061009-25	Entrez gene ID import through exact transcript match from gffcompare and abbreviation match	Ens99 gene ID import through exact transcript match from gffcompare and abbreviation match
26654	LL0000012546	5.63951	-0.709284	1.2694	-0.558757	0.576328		chr11	2391469	2397974	+	igfbp6a	insulin-like growth factor binding protein 6a	ENSDARG00000070941.4	100150352	ZDB-GENE-090521-1	Entrez gene ID import through exact transcript match from gffcompare and abbreviation match	Ens99 gene ID import on matching gene abbreviation and > 0.8 gene coordinate overlap using intersectBed
26655	LL0000012551	5.48248	0.594936	1.13209	0.525519	0.599222		chr6	46743246	46762323	-	igfn1.2	"immunoglobulin like and fibronectin type III domain containing 1, tandem duplicate 2"	ENSDARG00000075926.5	100331898	ZDB-GENE-130530-789	Entrez gene ID import through exact transcript match from gffcompare and abbreviation match	Ens99 gene ID import on gene abbreviation and default intersectBed stringency for gene coordinate overlap
26656	LL0000012552	6.40277	1.17288	1.40213	0.836497	0.402875		chr6	46843592	46875310	-	igfn1.3	"immunoglobulin like and fibronectin type III domain containing 1, tandem duplicate 3"	ENSDARG00000097613.3	100331959	ZDB-GENE-131122-44	Entrez gene ID import through exact transcript match from gffcompare and abbreviation match	Ens99 gene ID import through exact transcript match from gffcompare and abbreviation match
26657	LL0000012553	9.40411	-0.0799235	0.966184	-0.0827208	0.934074		chr6	46771654	46790042	-	igfn1.4	"immunoglobulin like and fibronectin type III domain containing 1, tandem duplicate 4"	ENSDARG00000086028.4	100331815	ZDB-GENE-131125-85	"partial transcript match; ""j"" class in gffcompare; abbreviation match"	Ens99 gene ID import through exact transcript match from gffcompare and abbreviation match
26658	LL0000012554	0.443756	-2.27971	4.00281	-0.569528	0.568998		chr3	33949246	33961589	-	ighd	immunoglobulin heavy constant delta	ENSDARG00000096248.3	101883016	ZDB-GENE-040513-9	"partial transcript match; ""j"" class in gffcompare; abbreviation match"	Ens99 gene ID import through exact transcript match from gffcompare and abbreviation match
26659	LL0000012555	0						chr3	34000919	34000963	-	ighj1-1	immunoglobulin heavy joining 1-1	ENSDARG00000096351.2	NA	ZDB-GENE-040514-50	No transcript match by gffcompare	Ens99 gene ID import through exact transcript match from gffcompare and abbreviation match
26660	LL0000012556	0						chr3	34000364	34000409	-	ighj1-2	immunoglobulin heavy joining 1-2	ENSDARG00000096292.2	NA	ZDB-GENE-040514-51	No transcript match by gffcompare	Ens99 gene ID import through exact transcript match from gffcompare and abbreviation match
26661	LL0000012557	0						chr3	33971247	33971297	-	ighj2-1	immunoglobulin heavy joining 2-1	ENSDARG00000096321.2	NA	ZDB-GENE-040514-55	No transcript match by gffcompare	Ens99 gene ID import through exact transcript match from gffcompare and abbreviation match
26662	LL0000012558	0						chr3	33970948	33970998	-	ighj2-2	immunoglobulin heavy joining 2-2	ENSDARG00000113829.1	NA	ZDB-GENE-040514-56	No transcript match by gffcompare	Ens99 gene ID import through exact transcript match from gffcompare and abbreviation match
26663	LL0000012559	0						chr3	33970681	33970734	-	ighj2-3	ighj2-3	ENSDARG00000096366.2	NA	ZDB-GENE-041001-94	No transcript match by gffcompare	Ens99 gene ID import through exact transcript match from gffcompare and abbreviation match
26664	LL0000012560	0						chr3	33970381	33970431	-	ighj2-4	ighj2-4	ENSDARG00000114780.1	NA	ZDB-GENE-041001-93	No transcript match by gffcompare	Ens99 gene ID import through exact transcript match from gffcompare and abbreviation match
26665	LL0000012561	0						chr3	33970138	33970190	-	ighj2-5	ighj2-5	ENSDARG00000096330.2	NA	ZDB-GENE-041001-95	No transcript match by gffcompare	Ens99 gene ID import through exact transcript match from gffcompare and abbreviation match
26666	LL0000012563	0						chr3	34059697	34060153	-	ighv1-1	immunoglobulin heavy variable 1-1	ENSDARG00000096387.2	NA	ZDB-GENE-030924-1	No transcript match by gffcompare	Ens99 gene ID import through exact transcript match from gffcompare and abbreviation match
26667	LL0000012564	0						chr3	34053623	34054081	-	ighv1-2	immunoglobulin heavy variable 1-2	ENSDARG00000096350.2	NA	ZDB-GENE-030924-2	No transcript match by gffcompare	Ens99 gene ID import through exact transcript match from gffcompare and abbreviation match
26668	LL0000012565	0						chr3	34028457	34028894	-	ighv1-3	immunoglobulin heavy variable 1-3	ENSDARG00000096243.2	NA	ZDB-GENE-040514-7	No transcript match by gffcompare	Ens99 gene ID import through exact transcript match from gffcompare and abbreviation match
26669	LL0000012566	1.00038	0.898612	2.93548	0.306121	0.759513		chr3	33963247	34095221	-	ighv1-4	immunoglobulin heavy variable 1-4	ENSDARG00000096355.4	NA	ZDB-GENE-040514-1	No transcript match by gffcompare	Ens99 gene ID import through exact transcript match from gffcompare and abbreviation match
26670	LL0000012567	0						chr3	34066951	34068044	-	ighv10-1	immunoglobulin heavy variable 10-1	ENSDARG00000096316.2	NA	ZDB-GENE-040514-34	No transcript match by gffcompare	Ens99 gene ID import through exact transcript match from gffcompare and abbreviation match
26671	LL0000012568	0						chr3	34052395	34052882	-	ighv11-1	immunoglobulin heavy variable 11-1	ENSDARG00000096395.2	NA	ZDB-GENE-040514-36	No transcript match by gffcompare	Ens99 gene ID import through exact transcript match from gffcompare and abbreviation match
26672	LL0000012569	0						chr3	34034048	34034498	-	ighv11-2	immunoglobulin heavy variable 11-2	ENSDARG00000096408.2	NA	ZDB-GENE-040514-37	No transcript match by gffcompare	Ens99 gene ID import through exact transcript match from gffcompare and abbreviation match
26673	LL0000012570	0						chr3	34031577	34032019	-	ighv13-2	immunoglobulin heavy variable 13-2	ENSDARG00000096372.2	NA	ZDB-GENE-040514-41	No transcript match by gffcompare	Ens99 gene ID import through exact transcript match from gffcompare and abbreviation match
26674	LL0000012571	0.657307	2.86979	3.9739	0.72216	0.470196		chr3	34026706	34027178	-	ighv14-1	immunoglobulin heavy variable 14-1	ENSDARG00000096418.2	NA	ZDB-GENE-040514-42	No transcript match by gffcompare	Ens99 gene ID import through exact transcript match from gffcompare and abbreviation match
26675	LL0000012572	0						chr3	34061382	34061935	-	ighv2-1	immunoglobulin heavy variable 2-1	ENSDARG00000096406.2	100535575	ZDB-GENE-040514-2	Entrez gene ID import through exact transcript match from gffcompare and abbreviation match	Ens99 gene ID import through exact transcript match from gffcompare and abbreviation match
26676	LL0000012573	0						chr3	34055269	34055745	-	ighv2-2	immunoglobulin heavy variable 2-2	ENSDARG00000096424.3	NA	ZDB-GENE-030924-5	No transcript match by gffcompare	Ens99 gene ID import through exact transcript match from gffcompare and abbreviation match
26677	LL0000012574	0						chr3	34030460	34030935	-	ighv2-3	immunoglobulin heavy variable 2-3	ENSDARG00000096376.2	NA	ZDB-GENE-040514-3	No transcript match by gffcompare	Ens99 gene ID import through exact transcript match from gffcompare and abbreviation match
26678	LL0000012575	0.295838	-1.70055	4.04938	-0.419953	0.67452		chr3	34050922	34056168	-	ighv3-2	immunoglobulin heavy variable 3-2	ENSDARG00000096357.2	NA	ZDB-GENE-030924-6	No transcript match by gffcompare	Ens99 gene ID import through exact transcript match from gffcompare and abbreviation match
26679	LL0000012576	0						chr3	34115438	34115886	-	ighv4-1	immunoglobulin heavy variable 4-1	ENSDARG00000096259.2	NA	ZDB-GENE-040514-6		Ens99 gene ID import through exact transcript match from gffcompare and abbreviation match
26680	LL0000012577	0						chr3	34113410	34113838	-	ighv4-2	immunoglobulin heavy variable 4-2	ENSDARG00000096275.2	100536226	ZDB-GENE-040514-8	"partial transcript match; ""j"" class in gffcompare; abbreviation match"	Ens99 gene ID import through exact transcript match from gffcompare and abbreviation match
26681	LL0000012578	0						chr3	34107197	34107685	-	ighv4-3	immunoglobulin heavy variable 4-3	ENSDARG00000096394.3	NA	ZDB-GENE-040514-9	No transcript match by gffcompare	Ens99 gene ID import through exact transcript match from gffcompare and abbreviation match
26682	LL0000012579	0						chr3	34096505	34098725	-	ighv4-5	immunoglobulin heavy variable 4-5	ENSDARG00000096345.2	100535958	ZDB-GENE-040514-11	Entrez gene ID import through exact transcript match from gffcompare and abbreviation match	Ens99 gene ID import through exact transcript match from gffcompare and abbreviation match
26683	LL0000012580	0						chr3	34092407	34092914	-	ighv4-6	immunoglobulin heavy variable 4-6	ENSDARG00000096333.2	NA	ZDB-GENE-030924-7	No transcript match by gffcompare	Ens99 gene ID import through exact transcript match from gffcompare and abbreviation match
26684	LL0000012581	0						chr3	34089983	34090456	-	ighv4-7	immunoglobulin heavy variable 4-7	ENSDARG00000096268.2	NA	ZDB-GENE-040514-12	No transcript match by gffcompare	Ens99 gene ID import through exact transcript match from gffcompare and abbreviation match
26685	LL0000012582	0						chr3	34086948	34087394	-	ighv4-8	immunoglobulin heavy variable 4-8	ENSDARG00000096289.2	NA	ZDB-GENE-040514-13	No transcript match by gffcompare	Ens99 gene ID import through exact transcript match from gffcompare and abbreviation match
26686	LL0000012583	0						chr3	34084861	34085336	-	ighv4-9	immunoglobulin heavy variable 4-9	ENSDARG00000096326.2	NA	ZDB-GENE-040514-14	No transcript match by gffcompare	Ens99 gene ID import through exact transcript match from gffcompare and abbreviation match
26687	LL0000012584	0						chr3	34106046	34106471	-	ighv5-1	immunoglobulin heavy variable 5-1	ENSDARG00000096337.2	NA	ZDB-GENE-040514-15	No transcript match by gffcompare	Ens99 gene ID import through exact transcript match from gffcompare and abbreviation match
26688	LL0000012585	0						chr3	34100264	34102075	-	ighv5-2	immunoglobulin heavy variable 5-2	ENSDARG00000096267.4	NA	ZDB-GENE-040514-16	No transcript match by gffcompare	Ens99 gene ID import through exact transcript match from gffcompare and abbreviation match
26689	LL0000012586	0						chr3	34098259	34098731	-	ighv5-3	immunoglobulin heavy variable 5-3	ENSDARG00000096388.2	100535958	ZDB-GENE-040514-17		Ens99 gene ID import through exact transcript match from gffcompare and abbreviation match
26690	LL0000012587	0						chr3	34094711	34095265	-	ighv5-4	immunoglobulin heavy variable 5-4	ENSDARG00000096308.2	NA	ZDB-GENE-040514-18	No transcript match by gffcompare	Ens99 gene ID import through exact transcript match from gffcompare and abbreviation match
26691	LL0000012588	0						chr3	34088852	34089310	-	ighv5-5	immunoglobulin heavy variable 5-5	ENSDARG00000096342.2	NA	ZDB-GENE-040514-19	No transcript match by gffcompare	Ens99 gene ID import through exact transcript match from gffcompare and abbreviation match
26692	LL0000012589	0						chr3	34081851	34084387	-	ighv5-7	immunoglobulin heavy variable 5-7	ENSDARG00000096244.2	NA	ZDB-GENE-040514-21	No transcript match by gffcompare	geneAbbrevConflict; gffcompare transcript match; overlap gene coordinates >90%
26693	LL0000012590	0						chr3	34080570	34081023	-	ighv5-8	immunoglobulin heavy variable 5-8	ENSDARG00000096318.2	NA	ZDB-GENE-040514-22	No transcript match by gffcompare	Ens99 gene ID import through exact transcript match from gffcompare and abbreviation match
26694	LL0000012591	0						chr3	34095514	34103123	-	ighv6-1	immunoglobulin heavy variable 6-1	ENSDARG00000096276.2	NA	ZDB-GENE-040514-23	No transcript match by gffcompare	Ens99 gene ID import through exact transcript match from gffcompare and abbreviation match
26695	LL0000012592	0						chr3	34074278	34078179	-	ighv6-2	immunoglobulin heavy variable 6-2	ENSDARG00000096303.2	NA	ZDB-GENE-040514-24	No transcript match by gffcompare	Ens99 gene ID import through exact transcript match from gffcompare and abbreviation match
26696	LL0000012593	0						chr3	34076378	34076807	-	ighv7-1	immunoglobulin heavy variable 7-1	ENSDARG00000096241.2	NA	ZDB-GENE-040514-25	No transcript match by gffcompare	Ens99 gene ID import through exact transcript match from gffcompare and abbreviation match
26697	LL0000012594	0						chr3	34074289	34074806	-	ighv8-1	immunoglobulin heavy variable 8-1	ENSDARG00000096255.2	NA	ZDB-GENE-040514-26	No transcript match by gffcompare	Ens99 gene ID import through exact transcript match from gffcompare and abbreviation match
26698	LL0000012595	0						chr3	34072012	34072446	-	ighv8-2	immunoglobulin heavy variable 8-2	ENSDARG00000096340.2	NA	ZDB-GENE-040514-27	No transcript match by gffcompare	Ens99 gene ID import on matching gene abbreviation and > 0.8 gene coordinate overlap using intersectBed
26699	LL0000012596	0						chr3	34070022	34070451	-	ighv8-3	immunoglobulin heavy variable 8-3	ENSDARG00000114819.1	NA	ZDB-GENE-040514-28	No transcript match by gffcompare	Ens99 gene ID import through exact transcript match from gffcompare and abbreviation match
26700	LL0000012597	0						chr3	34039630	34040063	-	ighv8-4	immunoglobulin heavy variable 8-4	ENSDARG00000109214.1	NA	ZDB-GENE-040514-29	No transcript match by gffcompare	Ens99 gene ID import through exact transcript match from gffcompare and abbreviation match
26701	LL0000012598	0						chr3	34069166	34069637	-	ighv9-1	immunoglobulin heavy variable 9-1	ENSDARG00000096430.2	NA	ZDB-GENE-040514-30	No transcript match by gffcompare	Ens99 gene ID import on matching gene abbreviation and > 0.8 gene coordinate overlap using intersectBed
26702	LL0000012599	0						chr3	34066113	34066548	-	ighv9-2	immunoglobulin heavy variable 9-2	ENSDARG00000113309.1	NA	ZDB-GENE-040514-31	No transcript match by gffcompare	Ens99 gene ID import through exact transcript match from gffcompare and abbreviation match
26703	LL0000012600	0						chr3	34038753	34039242	-	ighv9-3	immunoglobulin heavy variable 9-3	ENSDARG00000096386.2	NA	ZDB-GENE-040514-32	No transcript match by gffcompare	Ens99 gene ID import through exact transcript match from gffcompare and abbreviation match
26704	LL0000012601	0						chr3	34036619	34042028	-	ighv9-4	immunoglobulin heavy variable 9-4	ENSDARG00000113059.1	NA	ZDB-GENE-040514-33	No transcript match by gffcompare	Ens99 gene ID import through exact transcript match from gffcompare and abbreviation match
26705	LL0000012602	0.177205	-0.926657	4.08047	-0.227096	0.820349		chr3	33994684	33997763	-	ighz	immunoglobulin heavy constant zeta	ENSDARG00000096280.3	NA	ZDB-GENE-040513-8	No transcript match by gffcompare	Ens99 gene ID import through exact transcript match from gffcompare and abbreviation match
26706	LL0000012603	0.456384	-0.73877	4.04938	-0.18244	0.855237		chr24	38194134	38197166	-	igic1s1	"immunoglobulin light iota constant 1, s1"	ENSDARG00000093272.2	NA	ZDB-GENE-051013-12	No transcript match by gffcompare	Ens99 gene ID import through exact transcript match from gffcompare and abbreviation match
26707	LL0000012604	0.160546	0.996896	4.08047	0.244309	0.806992		chr3	58832372	58835298	+	igl1c3	immunoglobulin light 1 constant 3	ENSDARG00000078975.4	NA	ZDB-GENE-111021-11	No transcript match by gffcompare	Ens99 gene ID import through exact transcript match from gffcompare and abbreviation match
26708	LL0000012605	0						chr24	38205761	38206893	+	igl3v1	immunoglobulin light 3 variable 1	ENSDARG00000110046.1	NA	ZDB-GENE-060503-880	No transcript match by gffcompare	Ens99 gene ID import through exact transcript match from gffcompare and abbreviation match
26709	LL0000012606	0						chr24	38201089	39701027	-	igl3v2	immunoglobulin light 3 variable 2	ENSDARG00000113944.1	797398	ZDB-GENE-060503-410	"exact transcript match; abbrev conflict, less than 50% gene coordinate overlap"	Ens99 gene ID import through exact transcript match from gffcompare and abbreviation match
26710	LL0000012607	0						chr24	38199829	38201564	+	igl3v3	immunoglobulin light 3 variable 3	ENSDARG00000078763.4	NA	ZDB-GENE-060503-503	No transcript match by gffcompare	Ens99 gene ID import through exact transcript match from gffcompare and abbreviation match
26711	LL0000012608	0.839912	-1.88142	3.57005	-0.527003	0.598192		chr24	38197852	38198344	+	igl3v4	immunoglobulin light 3 variable 4	ENSDARG00000111761.1	NA	ZDB-GENE-060503-598	No transcript match by gffcompare	Ens99 gene ID import through exact transcript match from gffcompare and abbreviation match
26712	LL0000012609	0						chr24	38202298	38205133	-	igl3v5	immunoglobulin light 3 variable 5	ENSDARG00000079987.4	100149821	ZDB-GENE-051013-3	"Partial transcript match;""k"" classification in gffcompare"	Ens99 gene ID import through exact transcript match from gffcompare and abbreviation match
26713	LL0000012610	0.160546	0.996896	4.08047	0.244309	0.806992		chr25	37320216	37322081	-	igl4v10	immunoglobulin light 4 variable 10	ENSDARG00000051760.6	NA	ZDB-GENE-051013-5	No transcript match by gffcompare	Ens99 gene ID import through exact transcript match from gffcompare and abbreviation match
26714	LL0000012611	0						chr25	37289088	37317174	-	igl4v8	immunoglobulin light 4 variable 8	ENSDARG00000079843.5	NA	ZDB-GENE-051013-6		Ens99 gene ID import through exact transcript match from gffcompare and abbreviation match
26715	LL0000012612	0						chr25	37318550	37319117	-	igl4v9	immunoglobulin light 4 variable 9	ENSDARG00000019591.7	NA	ZDB-GENE-051013-8	No transcript match by gffcompare	Ens99 gene ID import through exact transcript match from gffcompare and abbreviation match
26716	LL0000012617	2.44891	2.65279	2.0318	1.30563	0.191678		chr23	21638258	21661961	+	igsf21b	"immunoglobin superfamily, member 21b"	ENSDARG00000056084.6	567714	ZDB-GENE-070424-59	Entrez gene ID import through exact transcript match from gffcompare and abbreviation match	Ens99 gene ID import through exact transcript match from gffcompare and abbreviation match
26717	LL0000012626	9.95359	-1.08953	0.83641	-1.30263	0.192701		chr9	7358395	7369367	+	ihha	Indian hedgehog signaling molecule a	ENSDARG00000058733.6	619520	ZDB-GENE-051010-1	Entrez gene ID import through exact transcript match from gffcompare and abbreviation match	Ens99 gene ID import through exact transcript match from gffcompare and abbreviation match
26718	LL0000012636	2.03074	-1.64222	2.33519	-0.703251	0.481899		chr11	21137948	21139503	+	il10	interleukin 10	ENSDARG00000078147.2	553957	ZDB-GENE-051111-1	Entrez gene ID import through exact transcript match from gffcompare and abbreviation match	Ens99 gene ID import through exact transcript match from gffcompare and abbreviation match
26719	LL0000012642	3.30441	0.786933	1.80519	0.435929	0.662888		chr15	1440364	1449633	+	il12a	interleukin 12a	ENSDARG00000038878.7	445410	ZDB-GENE-060724-1	Entrez gene ID import through exact transcript match from gffcompare and abbreviation match	Ens99 gene ID import through exact transcript match from gffcompare and abbreviation match
26720	LL0000012643	0						chr14	34951202	34958756	+	il12ba	interleukin 12Ba	ENSDARG00000033727.10	445373	ZDB-GENE-050525-3	Entrez gene ID import through exact transcript match from gffcompare and abbreviation match	Ens99 gene ID import through exact transcript match from gffcompare and abbreviation match
26721	LL0000012644	9.08977	-0.422579	0.879378	-0.480543	0.630842		chr21	35289469	35302652	-	il12bb	"interleukin 12B, b"	ENSDARG00000054542.8	335994	ZDB-GENE-030131-7937	"partial transcript match; ""j"" class in gffcompare; abbreviation match"	Ens99 gene ID import through exact transcript match from gffcompare and abbreviation match
26722	LL0000012647	1.58306	-0.990341	2.56354	-0.386318	0.699261		chr9	54301736	54304684	-	il13	interleukin 13	ENSDARG00000077809.4	794053	ZDB-GENE-100727-2	Entrez gene ID import through exact transcript match from gffcompare and abbreviation match	Ens99 gene ID import through exact transcript match from gffcompare and abbreviation match
26723	LL0000012653	0						chr17	12710430	12712776	-	il17a/f1	interleukin 17a/f1	ENSDARG00000043933.3	553959	ZDB-GENE-061031-3	Entrez gene ID import through exact transcript match from gffcompare and abbreviation match	Ens99 gene ID import through exact transcript match from gffcompare and abbreviation match
26724	LL0000012654	0						chr17	12710913	12733858	+	il17a/f2	interleukin 17a/f2	ENSDARG00000043934.3	553970	ZDB-GENE-061031-2	Entrez gene ID import through exact transcript match from gffcompare and abbreviation match	Ens99 gene ID import through exact transcript match from gffcompare and abbreviation match
26725	LL0000012655	0						chr20	34792166	34794465	+	il17a/f3	interleukin 17a/f3	ENSDARG00000041976.8	553962	ZDB-GENE-041001-192	Entrez gene ID import through exact transcript match from gffcompare and abbreviation match	Ens99 gene ID import through exact transcript match from gffcompare and abbreviation match
26726	LL0000012656	2.80803	2.93493	1.80988	1.62162	0.104885		chr18	17075985	17077596	-	il17c	interleukin 17c	ENSDARG00000057180.7	553960	ZDB-GENE-061031-5	Entrez gene ID import through exact transcript match from gffcompare and abbreviation match	Ens99 gene ID import through exact transcript match from gffcompare and abbreviation match
26727	LL0000012657	9.17881	-1.1976	0.940349	-1.27357	0.202816		chr9	21363623	21365350	-	il17d	interleukin 17d	ENSDARG00000010700.7	553961	ZDB-GENE-061031-4	Entrez gene ID import through exact transcript match from gffcompare and abbreviation match	Ens99 gene ID import through exact transcript match from gffcompare and abbreviation match
26728	LL0000012660	7.86587	6.44867	3.91242	1.64825	0.0993005		chr4	57580376	57583067	+	il17ra2	interleukin 17 receptor A2	ENSDARG00000100137.2	NA	ZDB-GENE-060503-869		Ens99 gene ID import through exact transcript match from gffcompare and abbreviation match
26729	LL0000012663	5.22225	4.85741	1.70718	2.84528	0.00443729		chr25	29472191	29500124	+	il17rel	interleukin 17 receptor E-like	ENSDARG00000089131.4	100331195	ZDB-GENE-120112-1	Entrez gene ID import through exact transcript match from gffcompare and abbreviation match	Ens99 gene ID import through exact transcript match from gffcompare and abbreviation match
26730	LL0000012664	10.5351	3.98741	1.44374	2.76185	0.00574747		chr11	21096339	21099783	+	il19l	interleukin 19 like	ENSDARG00000090344.3	100004224	ZDB-GENE-071121-1	Entrez gene ID import through exact transcript match from gffcompare and abbreviation match	Ens99 gene ID import through exact transcript match from gffcompare and abbreviation match
26731	LL0000012669	1.48613	-1.00024	2.26102	-0.442384	0.658211		chr14	9716827	10260526	-	il1rapl2	interleukin 1 receptor accessory protein-like 2	ENSDARG00000037553.7	100149452	ZDB-GENE-040219-5	Entrez gene ID import through exact transcript match from gffcompare and abbreviation match	Ens99 gene ID import on matching gene abbreviation and > 0.8 gene coordinate overlap using intersectBed
26732	LL0000012670	6.60663	0.735747	1.08566	0.677694	0.497966		chr9	52942720	52963844	-	il1rl1	interleukin 1 receptor-like 1		407649	ZDB-GENE-060621-4	Entrez gene ID import through exact transcript match from gffcompare and abbreviation match	multiple overlapping gene/transcript annotations preventing unambiguous assignment of Ens99 gene ID
26733	LL0000012672	1.13559	-1.30832	2.54769	-0.51353	0.607581		chr14	1303929	1313777	-	il21	interleukin 21	ENSDARG00000067847.5	100150203	ZDB-GENE-120510-4	Entrez gene ID import through exact transcript match from gffcompare and abbreviation match	Ens99 gene ID import through exact transcript match from gffcompare and abbreviation match
26734	LL0000012674	0.177112	0.996896	4.08047	0.244309	0.806992		chr3	45315229	45327132	-	il21r.2	"interleukin 21 receptor, tandem duplicate 2"	ENSDARG00000078649.2	100134975	ZDB-GENE-080108-7	Entrez gene ID import through exact transcript match from gffcompare and abbreviation match	Ens99 gene ID import through exact transcript match from gffcompare and abbreviation match
26735	LL0000012675	0.1657	-0.926657	4.08047	-0.227096	0.820349		chr4	13544595	13548806	-	il22	interleukin 22	ENSDARG00000045673.4	553964	ZDB-GENE-060209-3	Entrez gene ID import through exact transcript match from gffcompare and abbreviation match	Ens99 gene ID import through exact transcript match from gffcompare and abbreviation match
26736	LL0000012676	4.96274	4.77999	1.63178	2.92931	0.00339713		chr13	23623346	23630980	+	il22ra2	"interleukin 22 receptor, alpha 2"	ENSDARG00000039439.7	692307	ZDB-GENE-060512-349	Entrez gene ID import through exact transcript match from gffcompare and abbreviation match	Ens99 gene ID import through exact transcript match from gffcompare and abbreviation match
26737	LL0000012677	6.28289	0.0508046	1.22462	0.0414859	0.966909		chr6	34868156	34896912	+	il23r	interleukin 23 receptor	ENSDARG00000052158.6	100134972	ZDB-GENE-080107-5	Entrez gene ID import through exact transcript match from gffcompare and abbreviation match	Ens99 gene ID import through exact transcript match from gffcompare and abbreviation match
26738	LL0000012678	1.93411	4.42831	2.64235	1.6759	0.093758		chr4	13535054	13538714	-	il26	interleukin 26	ENSDARG00000045672.6	553971	ZDB-GENE-060209-4	Entrez gene ID import through exact transcript match from gffcompare and abbreviation match	Ens99 gene ID import through exact transcript match from gffcompare and abbreviation match
26739	LL0000012681	9.73832	1.05791	0.894771	1.18233	0.237076		chr14	30961549	30967313	-	il2rgb	"interleukin 2 receptor, gamma b"	ENSDARG00000053702.8	100144554	ZDB-GENE-080402-2	Entrez gene ID import through exact transcript match from gffcompare and abbreviation match	Ens99 gene ID import through exact transcript match from gffcompare and abbreviation match
26740	LL0000012683	5.81126	0.35482	1.33656	0.265472	0.790646		chr14	23999568	24001825	-	il4	interleukin 4	ENSDARG00000087909.3	100188894	ZDB-GENE-100204-1	Entrez gene ID import through exact transcript match from gffcompare and abbreviation match	Ens99 gene ID import through exact transcript match from gffcompare and abbreviation match
26741	LL0000012686	2.02138	0.602474	2.09281	0.287878	0.77344		chr19	2697465	2707048	-	il6	"interleukin 6 (interferon, beta 2)"	ENSDARG00000102318.2	100885851	ZDB-GENE-120509-1	Entrez gene ID import through exact transcript match from gffcompare and abbreviation match	Ens99 gene ID import through exact transcript match from gffcompare and abbreviation match
26742	LL0000012689	4.76333	1.1707	1.22418	0.956314	0.338913		chr21	22428481	22436004	-	il7r	interleukin 7 receptor	ENSDARG00000078970.5	100134973	ZDB-GENE-080110-7	Entrez gene ID import through exact transcript match from gffcompare and abbreviation match	Ens99 gene ID import through exact transcript match from gffcompare and abbreviation match
26743	LL0000012698	0						chr19	3247555	3255725	-	illr1	"immune-related, lectin-like receptor 1"	ENSDARG00000059254.7	677756	ZDB-GENE-050311-2	Entrez gene ID import through exact transcript match from gffcompare and abbreviation match	Ens99 gene ID import through exact transcript match from gffcompare and abbreviation match
26744	LL0000012699	0						chr19	3275361	3278775	-	illr2	"immune-related, lectin-like receptor 2"	ENSDARG00000094882.2	100147856	ZDB-GENE-050311-3	Entrez gene ID import through exact transcript match from gffcompare and abbreviation match	Ens99 gene ID import through exact transcript match from gffcompare and abbreviation match
26745	LL0000012700	0						chr19	3266914	3272998	-	illr3	"immune-related, lectin-like receptor 3"	ENSDARG00000018327.9	677740	ZDB-GENE-050311-4	Entrez gene ID import through exact transcript match from gffcompare and abbreviation match	Ens99 gene ID import through exact transcript match from gffcompare and abbreviation match
26746	LL0000012705	0						chr2	53501747	53525896	-	im:7138239	im:7138239	ENSDARG00000039070.6	497366	ZDB-GENE-081007-2	Entrez gene ID import through exact transcript match from gffcompare and abbreviation match	Ens99 gene ID import through exact transcript match from gffcompare and abbreviation match
26747	LL0000012710	3.01155	0.518991	2.48042	0.209235	0.834265		chrUn_KN149948v1	3870	23524	-	im:7142016	im:7142016		NA	ZDB-GENE-050411-42		multiple overlapping gene/transcript annotations preventing unambiguous assignment of Ens99 gene ID
26748	LL0000012719	6.98384	0.237771	1.03347	0.230071	0.818037		chr2	18332785	18336609	+	im:7152688	im:7152688		504099	ZDB-GENE-050309-229	Entrez gene ID import through exact transcript match from gffcompare and abbreviation match	no overlapping transcript based on gffcompare
26749	LL0000012721	2.61435	-0.389765	2.1854	-0.17835	0.858448		chrUn_KZ116064v1	294	5541	+	im:7157825	im:7157825		606609	ZDB-GENE-050809-53	Entrez gene ID import through exact transcript match from gffcompare and abbreviation match	no overlapping transcript based on gffcompare
26750	LL0000012722	4.25293	-5.52295	2.54592	-2.16934	0.0300572		chr21	2138490	2143439	-	im:7160358	im:7160358		NA	ZDB-GENE-060810-153		multiple overlapping gene/transcript annotations preventing unambiguous assignment of Ens99 gene ID
26751	LL0000012736	0.147919	-0.926657	4.08047	-0.227096	0.820349		chr20	778288	809057	-	impg1a	interphotoreceptor matrix proteoglycan 1a	ENSDARG00000077187.5	569340	ZDB-GENE-070424-197	geneAbbrevConflict; gffcompare transcript match; overlap gene coordinates >90%	Ens99 gene ID import through exact transcript match from gffcompare and abbreviation match
26752	LL0000012737	1.46819	-0.333475	2.07181	-0.160959	0.872126		chr17	36627071	36682768	+	impg1b	interphotoreceptor matrix proteoglycan 1b	ENSDARG00000074839.5	558797	ZDB-GENE-101007-1	Entrez gene ID import through exact transcript match from gffcompare and abbreviation match	Ens99 gene ID import through exact transcript match from gffcompare and abbreviation match
26753	LL0000012738	0.792938	-3.10648	3.51913	-0.882742	0.377376		chr9	30178351	30197790	-	impg2a	interphotoreceptor matrix proteoglycan 2a	ENSDARG00000019782.10	558093	ZDB-GENE-140106-217	Entrez gene ID import through exact transcript match from gffcompare and abbreviation match	Ens99 gene ID import through exact transcript match from gffcompare and abbreviation match
26754	LL0000012739	1.66952	-0.558409	2.49568	-0.22375	0.822951		chr22	28320792	28353903	+	impg2b	interphotoreceptor matrix proteoglycan 2b	ENSDARG00000100288.2	570058	ZDB-GENE-081031-56	"partial transcript match; ""j"" class in gffcompare; abbreviation match"	Ens99 gene ID import through exact transcript match from gffcompare and abbreviation match
26755	LL0000012740	0.3314	-1.84237	4.03625	-0.456455	0.648063		chr13	28675686	28681036	+	inaa	"internexin neuronal intermediate filament protein, alpha a"	ENSDARG00000011862.8	555251	ZDB-GENE-060531-65	Entrez gene ID import through exact transcript match from gffcompare and abbreviation match	Ens99 gene ID import through exact transcript match from gffcompare and abbreviation match
26756	LL0000012752	0.923076	-3.32872	3.3289	-0.999947	0.317336		chr6	21067514	21092339	-	inha	inhibin subunit alpha	ENSDARG00000052433.3	570520	ZDB-GENE-060503-554	Entrez gene ID import through exact transcript match from gffcompare and abbreviation match	Ens99 gene ID import through exact transcript match from gffcompare and abbreviation match
26757	LL0000012756	0						chr6	59554412	59564241	-	INHBC	inhibin beta B chain-like [Source:NCBI gene;Acc:100329520]	ENSDARG00000100986.2	100329520		geneAbbrevConflict; gffcompare transcript match; overlap gene coordinates >50%	Ens99 gene ID import by transcript match; but abbreviation conflict and limited gene overlap; may be complex gene structure or incorrect Ensembl assignment
26758	LL0000012775	2.16738	1.75529	1.94118	0.904237	0.36587		chr10	7829010	7858553	-	inpp5ja	inositol polyphosphate-5-phosphatase Ja	ENSDARG00000078542.5	569568	ZDB-GENE-091117-4		Ens99 gene ID import through exact transcript match from gffcompare and abbreviation match
26759	LL0000012776	4.85913	0.0425513	1.48119	0.0287278	0.977082		chr5	69229284	69273464	-	inpp5jb	inositol polyphosphate-5-phosphatase Jb	ENSDARG00000093359.2	100317089	ZDB-GENE-081104-46	"partial transcript match; ""j"" class in gffcompare; abbreviation match"	Ens99 gene ID import through exact transcript match from gffcompare and abbreviation match
26760	LL0000012782	0						chr5	37854685	37857696	+	ins	preproinsulin	ENSDARG00000035350.6	30262	ZDB-GENE-980526-110	Entrez gene ID import through exact transcript match from gffcompare and abbreviation match	Ens99 gene ID import through exact transcript match from gffcompare and abbreviation match
26761	LL0000012783	0.164327	0.996896	4.08047	0.244309	0.806992		chr14	28563081	28568152	-	insb	preproinsulin b	ENSDARG00000034610.7	566735	ZDB-GENE-040113-2	Entrez gene ID import through exact transcript match from gffcompare and abbreviation match	Ens99 gene ID import through exact transcript match from gffcompare and abbreviation match
26762	LL0000012784	4.84776	2.45106	2.22237	1.1029	0.27007		chrUn_KN150368v1	2108	18491	+	insc	"INSC, spindle orientation adaptor protein, transcript variant X3"		110438430		Entrez gene ID import through exact transcript match from gffcompare and abbreviation match	no overlapping transcript based on gffcompare
26763	LL0000012787	0						chr2	24487320	24488652	-	insl3	insulin-like 3 (Leydig cell)	ENSDARG00000035862.5	563417	ZDB-GENE-050310-5	Entrez gene ID import through exact transcript match from gffcompare and abbreviation match	Ens99 gene ID import through exact transcript match from gffcompare and abbreviation match
26764	LL0000012788	5.13905	-3.23763	1.39719	-2.31724	0.0204908		chr6	30703828	30708123	+	insl5a	insulin-like 5a	ENSDARG00000070966.5	566602	ZDB-GENE-050310-4	Entrez gene ID import through exact transcript match from gffcompare and abbreviation match	Ens99 gene ID import through exact transcript match from gffcompare and abbreviation match
26765	LL0000012789	2.77123	3.88897	2.20852	1.76089	0.0782568		chr2	10127762	10129061	+	insl5b	insulin-like 5b	ENSDARG00000069294.5	100008569	ZDB-GENE-070122-5	Entrez gene ID import through exact transcript match from gffcompare and abbreviation match	Ens99 gene ID import through exact transcript match from gffcompare and abbreviation match
26766	LL0000012792	2.41015	-0.147172	1.59466	-0.0922908	0.926467		chr17	12924930	12926456	-	INSM2	INSM transcriptional repressor 2 [Source:NCBI gene;Acc:792891]	ENSDARG00000020655.8	792891			Ens99 gene ID import through exact transcript match from gffcompare and abbreviation match
26767	LL0000012795	3.71402	-0.758778	1.5013	-0.505415	0.613268		chr18	50275933	50356788	+	insyn1	inhibitory synaptic factor 1	ENSDARG00000026247.11	100003007	ZDB-GENE-030131-8029	Ens99 gene ID import through exact transcript match from gffcompare; abbrev conflict matches ZFIN alias	Ens99 gene ID import through exact transcript match from gffcompare and abbreviation match
26768	LL0000012817	6.1409	1.13429	1.07679	1.0534	0.29216		chr13	41887575	41908583	-	ipmka	inositol polyphosphate multikinase a	ENSDARG00000076699.6	100151036	ZDB-GENE-090312-161	Entrez gene ID import through exact transcript match from gffcompare and abbreviation match	Ens99 gene ID import through exact transcript match from gffcompare and abbreviation match
26769	LL0000012842	9.92802	-0.506729	0.978912	-0.517645	0.604706		chr4	26496489	26766355	-	iqsec3a	IQ motif and Sec7 domain ArfGEF 3a	ENSDARG00000099850.3	797355	ZDB-GENE-041210-343	"partial transcript match; ""j"" class in gffcompare; abbreviation match"	Ens99 gene ID import through exact transcript match from gffcompare and abbreviation match
26770	LL0000012843	6.2253	-0.0839968	1.18779	-0.070717	0.943623		chr18	6421300	6477662	-	iqsec3b	IQ motif and Sec7 domain ArfGEF 3b	ENSDARG00000093091.3	555340	ZDB-GENE-050420-210	Entrez gene ID import through exact transcript match from gffcompare and abbreviation match	Ens99 gene ID import through exact transcript match from gffcompare and abbreviation match
26771	LL0000012849	3.43912	1.73724	1.39685	1.24368	0.213617		chr12	2660733	2663471	+	irbpl	interphotoreceptor retinoid-binding protein like	ENSDARG00000096519.3	NA	ZDB-GENE-070301-4		Ens99 gene ID import through exact transcript match from gffcompare and abbreviation match
26772	LL0000012861	7.75998	0.471361	1.14533	0.41155	0.680669		chr2	854435	880795	-	irf4a	interferon regulatory factor 4a	ENSDARG00000006560.10	100002070	ZDB-GENE-070912-330	Entrez gene ID import through exact transcript match from gffcompare and abbreviation match	Ens99 gene ID import through exact transcript match from gffcompare and abbreviation match
26773	LL0000012862	3.85952	-0.943485	1.36837	-0.689495	0.490512		chr20	26555825	26565276	+	irf4b	interferon regulatory factor 4b	ENSDARG00000055374.9	569263	ZDB-GENE-041001-131	Entrez gene ID import through exact transcript match from gffcompare and abbreviation match	Ens99 gene ID import through exact transcript match from gffcompare and abbreviation match
26774	LL0000012869	3.25138	-1.42906	2.05609	-0.695039	0.487031		chr16	25975426	25978066	-	irge1	"immunity-related GTPase family, e1"	ENSDARG00000014975.8	100333286	ZDB-GENE-051209-1	geneAbbrevConflict; gffcompare transcript match; overlap gene coordinates >90%	Ens99 gene ID import through exact transcript match from gffcompare and abbreviation match
26775	LL0000012872	0						chr19	23308419	23310593	+	irgf2	"immunity-related GTPase family, f2"	ENSDARG00000092249.2	NA	ZDB-GENE-060503-460		Ens99 gene ID import through exact transcript match from gffcompare and abbreviation match
26776	LL0000012873	2.5563	0.604246	1.70064	0.355306	0.722361		chr19	11247054	11248982	-	irgf3	"immunity-related GTPase family, f3"	ENSDARG00000062820.6	797731	ZDB-GENE-051212-6	Entrez gene ID import through exact transcript match from gffcompare and abbreviation match	Ens99 gene ID import through exact transcript match from gffcompare and abbreviation match
26777	LL0000012874	9.70711	2.64454	1.02784	2.57291	0.0100847		chr3	938322	945007	+	irgf4	"immunity-related GTPase family, f4"	ENSDARG00000100429.2	767672	ZDB-GENE-060929-404	Entrez gene ID import through exact transcript match from gffcompare and abbreviation match	Ens99 gene ID import through exact transcript match from gffcompare and abbreviation match
26778	LL0000012875	10.6995	0.903086	1.21876	0.740985	0.458703		chr16	25805818	25815388	+	irgq1	"immunity-related GTPase family, q1"	ENSDARG00000086847.4	565312	ZDB-GENE-051212-3	Entrez gene ID import through exact transcript match from gffcompare and abbreviation match	Ens99 gene ID import through exact transcript match from gffcompare and abbreviation match
26779	LL0000012876	0.691881	2.93799	3.7412	0.785307	0.432273		chr15	38150465	38154616	-	irgq2	"immunity-related GTPase family, q2"	ENSDARG00000068657.4	556650	ZDB-GENE-051212-7	Entrez gene ID import through exact transcript match from gffcompare and abbreviation match	Ens99 gene ID import through exact transcript match from gffcompare and abbreviation match
26780	LL0000012881	5.52953	0.230693	1.15704	0.199382	0.841964		chr16	813780	817937	+	irx1a	iroquois homeobox 1a	ENSDARG00000101831.2	403019	ZDB-GENE-040707-1	Entrez gene ID import through exact transcript match from gffcompare and abbreviation match	Ens99 gene ID import through exact transcript match from gffcompare and abbreviation match
26781	LL0000012886	0.354411	-1.92696	4.02899	-0.478274	0.632455		chr16	378766	383760	-	irx4a	iroquois homeobox 4a	ENSDARG00000035648.5	402999	ZDB-GENE-040426-1825	Entrez gene ID import through exact transcript match from gffcompare and abbreviation match	Ens99 gene ID import through exact transcript match from gffcompare and abbreviation match
26782	LL0000012887	0.342906	-1.88513	4.03253	-0.46748	0.640157		chr19	28114503	28262897	+	irx4b	iroquois homeobox 4b	ENSDARG00000036051.5	474318	ZDB-GENE-040712-4	Entrez gene ID import through exact transcript match from gffcompare and abbreviation match	Ens99 gene ID import through exact transcript match from gffcompare and abbreviation match
26783	LL0000012890	0.930548	-0.923882	2.99545	-0.308429	0.757756		chr7	35511732	35516479	-	irx6a	iroquois homeobox 6a	ENSDARG00000034420.7	474317	ZDB-GENE-040712-5	Entrez gene ID import through exact transcript match from gffcompare and abbreviation match	Ens99 gene ID import through exact transcript match from gffcompare and abbreviation match
26784	LL0000012891	0.657647	-1.46622	3.88198	-0.377698	0.705655		chr23	37815645	37816969	+	irx7	iroquois homeobox 7	ENSDARG00000002601.8	140746	ZDB-GENE-020103-1	Entrez gene ID import through exact transcript match from gffcompare and abbreviation match	Ens99 gene ID import through exact transcript match from gffcompare and abbreviation match
26785	LL0000012900	0						chr10	8680730	8687894	+	isl1l	"islet1, like"	ENSDARG00000021055.10	415131	ZDB-GENE-040624-1	Entrez gene ID import through exact transcript match from gffcompare and abbreviation match	Ens99 gene ID import through exact transcript match from gffcompare and abbreviation match
26786	LL0000012902	7.74401	0.220822	1.24377	0.177542	0.859083		chr7	29992889	29997444	+	isl2b	ISL LIM homeobox 2b	ENSDARG00000053499.4	30151	ZDB-GENE-990415-133	Entrez gene ID import through exact transcript match from gffcompare and abbreviation match	Ens99 gene ID import through exact transcript match from gffcompare and abbreviation match
26787	LL0000012906	2.37447	-0.491602	2.00778	-0.244849	0.806574		chr20	5302186	5328637	-	ism2b	isthmin 2b	ENSDARG00000053859.7	553163	ZDB-GENE-050523-4	Entrez gene ID import through exact transcript match from gffcompare and abbreviation match	Ens99 gene ID import through exact transcript match from gffcompare and abbreviation match
26788	LL0000012920	9.96304	0.0948884	0.898041	0.105662	0.915851		chr10	8841692	8858567	+	itga2.1	"integrin, alpha 2 (CD49B, alpha 2 subunit of VLA-2 receptor), tandem duplicate 1"	ENSDARG00000069390.6	NA	ZDB-GENE-111011-4		Ens99 gene ID import through exact transcript match from gffcompare and abbreviation match
26789	LL0000012923	8.30212	0.56145	1.07287	0.523315	0.600755		chr3	21350509	21382491	-	itga2b	"integrin, alpha 2b"	ENSDARG00000018687.12	445380	ZDB-GENE-051031-1	Entrez gene ID import through exact transcript match from gffcompare and abbreviation match	Ens99 gene ID import through exact transcript match from gffcompare and abbreviation match
26790	LL0000012951	6.15284	-2.70449	1.30989	-2.06468	0.0389536		chr11	3630627	3647014	-	itih1	inter-alpha-trypsin inhibitor heavy chain 1	ENSDARG00000055053.5	564761	ZDB-GENE-130530-650	Entrez gene ID import through exact transcript match from gffcompare and abbreviation match	Ens99 gene ID import through exact transcript match from gffcompare and abbreviation match
26791	LL0000012952	1.2109	-1.42454	2.82865	-0.503612	0.614534		chr4	25187912	25215968	-	itih2	inter-alpha-trypsin inhibitor heavy chain 2	ENSDARG00000045516.8	406280	ZDB-GENE-040426-1942	Entrez gene ID import through exact transcript match from gffcompare and abbreviation match	Ens99 gene ID import through exact transcript match from gffcompare and abbreviation match
26792	LL0000012953	0						chr11	3614326	3629216	-	itih3a	inter-alpha-trypsin inhibitor heavy chain 3a	ENSDARG00000055036.7	553614	ZDB-GENE-050522-262	Entrez gene ID import through exact transcript match from gffcompare and abbreviation match	Ens99 gene ID import through exact transcript match from gffcompare and abbreviation match
26793	LL0000012954	0						chr11	37178271	37200342	+	itih3b	inter-alpha-trypsin inhibitor heavy chain 3b	ENSDARG00000102722.3	613141	ZDB-GENE-040426-2716	Entrez gene ID import through exact transcript match from gffcompare and abbreviation match	Ens99 gene ID import through exact transcript match from gffcompare and abbreviation match
26794	LL0000012957	1.54433	1.82827	2.29474	0.796721	0.425613		chr14	34045284	34074510	-	itk	IL2 inducible T cell kinase	ENSDARG00000017565.8	798906	ZDB-GENE-990415-261	Entrez gene ID import through exact transcript match from gffcompare and abbreviation match	Ens99 gene ID import through exact transcript match from gffcompare and abbreviation match
26795	LL0000012960	0						chr7	33136533	33148307	+	itln2	intelectin 2	ENSDARG00000093796.4	100007792	ZDB-GENE-050411-58	Entrez gene ID import through exact transcript match from gffcompare and abbreviation match	Ens99 gene ID import through exact transcript match from gffcompare and abbreviation match
26796	LL0000012961	1.48993	-2.88184	3.00249	-0.959815	0.337148		chr14	16345003	16352209	+	itln3	intelectin 3	ENSDARG00000003523.11	555334	ZDB-GENE-090527-4	Entrez gene ID import through exact transcript match from gffcompare and abbreviation match	Ens99 gene ID import through exact transcript match from gffcompare and abbreviation match
26797	LL0000012987	1.80053	1.36589	2.16145	0.631932	0.527432		chr23	39774931	39784368	-	IYD	si:ch211-286f9.2 [Source:ZFIN;Acc:ZDB-GENE-090313-109]	ENSDARG00000076056.6	100330940	ZDB-GENE-090313-109	geneAbbrevConflict; gffcompare transcript match; overlap gene coordinates >90%	Ens99 gene ID import through exact transcript match from gffcompare and abbreviation match
26798	LL0000012988	0.1657	-0.926657	4.08047	-0.227096	0.820349		chr8	40573137	40590816	+	izumo1	izumo sperm-egg fusion 1	ENSDARG00000116848.1	100329365	ZDB-GENE-180517-1	Entrez gene ID import through exact transcript match from gffcompare and abbreviation match	Ens99 gene ID import through exact transcript match from gffcompare and abbreviation match
26799	LL0000012989	3.83822	0.563584	1.68285	0.334899	0.737701		chr15	47341856	47350232	+	IZUMO1R	zgc:165502 [Source:ZFIN;Acc:ZDB-GENE-070615-23]	ENSDARG00000102442.3	100073336	ZDB-GENE-070615-23	geneAbbrevConflict; gffcompare transcript match; overlap gene coordinates >50%	geneAbbrevConflict; gffcompare transcript match; overlap gene coordinates >90%
26800	LL0000012992	2.37659	0.900759	2.00075	0.45021	0.652559		chr7	8598995	8602864	-	jac2	jacalin 2	ENSDARG00000056166.6	566745	ZDB-GENE-160114-69	Entrez gene ID import through exact transcript match from gffcompare and abbreviation match	Ens99 gene ID import through exact transcript match from gffcompare and abbreviation match
26801	LL0000012993	1.01685	2.25824	2.57778	0.876039	0.381009		chr7	8570332	8577190	-	jac3	jacalin 3	ENSDARG00000098097.3	797839	ZDB-GENE-160114-66	Entrez gene ID import through exact transcript match from gffcompare and abbreviation match	Ens99 gene ID import through exact transcript match from gffcompare and abbreviation match
26802	LL0000012994	9.05189	-2.15063	1.20523	-1.78441	0.0743567		chr7	8456999	8458462	+	jac4	jacalin 4	ENSDARG00000092352.3	795300	ZDB-GENE-030131-8643	Entrez gene ID import through exact transcript match from gffcompare and abbreviation match	Ens99 gene ID import through exact transcript match from gffcompare and abbreviation match
26803	LL0000012995	0.1657	-0.926657	4.08047	-0.227096	0.820349		chr7	8489333	8490886	-	jac6	jacalin 6	ENSDARG00000076530.5	795922	ZDB-GENE-090610-2	Entrez gene ID import through exact transcript match from gffcompare and abbreviation match	Ens99 gene ID import through exact transcript match from gffcompare and abbreviation match
26804	LL0000012997	0.164327	0.996896	4.08047	0.244309	0.806992		chr7	8543317	8544855	+	jac8	jacalin 8	ENSDARG00000076958.5	796228	ZDB-GENE-080218-18	Entrez gene ID import through exact transcript match from gffcompare and abbreviation match	Ens99 gene ID import through exact transcript match from gffcompare and abbreviation match
26805	LL0000012998	0						chr7	8513993	8515550	-	jac9	jacalin 9	ENSDARG00000074983.3	796074	ZDB-GENE-080218-23	Entrez gene ID import through exact transcript match from gffcompare and abbreviation match	Ens99 gene ID import through exact transcript match from gffcompare and abbreviation match
26806	LL0000013016	4.19028	-0.112379	1.25776	-0.0893482	0.928805		chr9	34996195	35010509	+	jam2b	junctional adhesion molecule 2b	ENSDARG00000079071.5	100005301	ZDB-GENE-080229-3	Entrez gene ID import through exact transcript match from gffcompare and abbreviation match	Ens99 gene ID import through exact transcript match from gffcompare and abbreviation match
26807	LL0000013040	3.38609	-0.00787325	1.48963	-0.00528538	0.995783		chr6	19294852	19305589	-	jpt1a	Jupiter microtubule associated homolog 1a	ENSDARG00000099387.2	100037360	ZDB-GENE-070410-142	Entrez gene ID import through exact transcript match from gffcompare and abbreviation match	Ens99 gene ID import through exact transcript match from gffcompare and abbreviation match
26808	LL0000013054	3.76375	0.0145671	1.42233	0.0102417	0.991828		chr5	33222121	33236790	-	kank1b	KN motif and ankyrin repeat domains 1b	ENSDARG00000060584.7	561164	ZDB-GENE-060526-260	Entrez gene ID import through exact transcript match from gffcompare and abbreviation match	Ens99 gene ID import through exact transcript match from gffcompare and abbreviation match
26809	LL0000013060	8.61811	-2.07072	0.960044	-2.1569	0.0310137		chr9	38736608	38774403	+	kansl1l	KAT8 regulatory NSL complex subunit 1-like	ENSDARG00000075284.5	561374	ZDB-GENE-081104-473	Entrez gene ID import through exact transcript match from gffcompare and abbreviation match	Ens99 gene ID import through exact transcript match from gffcompare and abbreviation match
26810	LL0000013083	9.99189	0.101169	0.827476	0.122262	0.902692		chr7	13747547	13750629	-	kbtbd13	kelch repeat and BTB (POZ) domain containing 13	ENSDARG00000076449.5	797244	ZDB-GENE-140106-122	"partial transcript match; ""j"" class in gffcompare; abbreviation match"	Ens99 gene ID import through exact transcript match from gffcompare and abbreviation match
26811	LL0000013090	4.84316	5.74684	2.07445	2.77029	0.00560058		chr23	5168824	5172465	-	kcna10a	"potassium voltage-gated channel, shaker-related subfamily, member 10a"		100329515	ZDB-GENE-130925-4	Entrez gene ID import through exact transcript match from gffcompare and abbreviation match	no overlapping transcript based on gffcompare
26812	LL0000013091	9.77714	-0.0296059	0.884089	-0.0334874	0.973286		chr25	19953926	19962999	+	kcna1a	"potassium voltage-gated channel, shaker-related subfamily, member 1a"	ENSDARG00000062942.4	795942	ZDB-GENE-110408-15	Entrez gene ID import through exact transcript match from gffcompare and abbreviation match	Ens99 gene ID import through exact transcript match from gffcompare and abbreviation match
26813	LL0000013092	7.12427	-0.233228	1.07312	-0.217336	0.827946		chr4	74551606	74556277	+	kcna1b	"potassium voltage-gated channel, shaker-related subfamily, member 1b"	ENSDARG00000017108.6	571208	ZDB-GENE-140515-1	Entrez gene ID import through exact transcript match from gffcompare and abbreviation match	Ens99 gene ID import through exact transcript match from gffcompare and abbreviation match
26814	LL0000013093	2.23853	4.63315	2.4878	1.86235	0.0625544		chr6	49407855	49416720	+	kcna2a	"potassium voltage-gated channel, shaker-related subfamily, member 2a"	ENSDARG00000002241.6	100537815	ZDB-GENE-131113-1	geneAbbrevConflict; gffcompare transcript match; overlap gene coordinates >50%	Ens99 gene ID import through exact transcript match from gffcompare and abbreviation match
26815	LL0000013095	3.80935	-0.136997	1.2937	-0.105896	0.915665		chr6	49363695	49368878	+	kcna3a	"potassium voltage-gated channel, shaker-related subfamily, member 3a"		100150068	ZDB-GENE-130530-873	"partial transcript match; ""j"" class in gffcompare; abbreviation match"	no overlapping transcript based on gffcompare
26816	LL0000013097	1.32542	-0.773924	2.39233	-0.323503	0.746315		chr25	19947096	19951331	+	kcna6a	"potassium voltage-gated channel, shaker-related, subfamily, member 6 a"	ENSDARG00000046014.5	795490	ZDB-GENE-080722-21	Entrez gene ID import through exact transcript match from gffcompare and abbreviation match	Ens99 gene ID import through exact transcript match from gffcompare and abbreviation match
26817	LL0000013100	10.5603	-0.479613	1.05695	-0.453773	0.649992		chr2	44411020	44510752	-	kcnab1b	"potassium voltage-gated channel, shaker-related subfamily, beta member 1 b"	ENSDARG00000040741.11	555922	ZDB-GENE-070912-690	Entrez gene ID import through exact transcript match from gffcompare and abbreviation match	Ens99 gene ID import through exact transcript match from gffcompare and abbreviation match
26818	LL0000013108	1.78491	4.3121	2.64936	1.6276	0.103609		chr4	2060524	2197078	-	kcnc2	"potassium voltage-gated channel, Shaw-related subfamily, member 2"	ENSDARG00000057468.8	100037377	ZDB-GENE-070410-118	Entrez gene ID import through exact transcript match from gffcompare and abbreviation match	Ens99 gene ID import through exact transcript match from gffcompare and abbreviation match
26819	LL0000013111	10.0402	0.235208	0.887999	0.264874	0.791107		chr8	24925548	24965807	-	kcnc4	"potassium voltage-gated channel, Shaw-related subfamily, member 4"	ENSDARG00000061288.8	799410	ZDB-GENE-060503-773	Entrez gene ID import through exact transcript match from gffcompare and abbreviation match	Ens99 gene ID import through exact transcript match from gffcompare and abbreviation match
26820	LL0000013112	3.67945	-0.786892	1.33935	-0.587518	0.556856		chr8	9866351	9986978	+	kcnd1	"potassium voltage-gated channel, Shal-related subfamily, member 1"	ENSDARG00000074746.4	100001681	ZDB-GENE-081105-40	Entrez gene ID import through exact transcript match from gffcompare and abbreviation match	Ens99 gene ID import through exact transcript match from gffcompare and abbreviation match
26821	LL0000013117	3.36661	-1.5769	1.51066	-1.04385	0.296556		chr13	32992242	32996038	-	kcnf1b	"potassium voltage-gated channel, subfamily F, member 1b"	ENSDARG00000027285.8	100334378	ZDB-GENE-090312-39	"partial transcript match; ""j"" class in gffcompare; abbreviation match"	Ens99 gene ID import through exact transcript match from gffcompare and abbreviation match
26822	LL0000013119	8.66542	-1.73554	0.892916	-1.94367	0.051935		chr19	11506417	11563102	-	kcng2	"potassium voltage-gated channel, subfamily G, member 2"	ENSDARG00000035961.7	562421	ZDB-GENE-100701-1	Entrez gene ID import through exact transcript match from gffcompare and abbreviation match	Ens99 gene ID import through exact transcript match from gffcompare and abbreviation match
26823	LL0000013122	8.70822	-0.775835	0.959954	-0.808201	0.418975		chr7	56648401	56655870	+	kcng4b	"potassium voltage-gated channel, subfamily G, member 4b"	ENSDARG00000051892.5	566228	ZDB-GENE-130530-634	Entrez gene ID import through exact transcript match from gffcompare and abbreviation match	Ens99 gene ID import through exact transcript match from gffcompare and abbreviation match
26824	LL0000013125	6.70134	0.752035	1.16533	0.645341	0.518706		chr9	27903243	28103547	-	kcnh3	"potassium voltage-gated channel, subfamily H (eag-related), member 3"	ENSDARG00000069560.6	100006614	ZDB-GENE-070912-23	Entrez gene ID import through exact transcript match from gffcompare and abbreviation match	Ens99 gene ID import through exact transcript match from gffcompare and abbreviation match
26825	LL0000013127	2.2446	-0.706641	1.95502	-0.36145	0.717763		chr12	13404784	13476088	+	kcnh4b	"potassium voltage-gated channel, subfamily H (eag-related), member 4b"	ENSDARG00000061990.8	567442	ZDB-GENE-121214-54	Entrez gene ID import through exact transcript match from gffcompare and abbreviation match	Ens99 gene ID import through exact transcript match from gffcompare and abbreviation match
26826	LL0000013128	5.58367	-0.437348	1.18982	-0.367575	0.71319		chr20	19964071	20182944	-	kcnh5a	"potassium voltage-gated channel, subfamily H (eag-related), member 5a"	ENSDARG00000043220.8	556304	ZDB-GENE-061106-2	Entrez gene ID import through exact transcript match from gffcompare and abbreviation match	Ens99 gene ID import through exact transcript match from gffcompare and abbreviation match
26827	LL0000013129	2.16319	-3.47197	2.04073	-1.70134	0.0888792		chr13	37300964	37384138	-	kcnh5b	"potassium voltage-gated channel, subfamily H (eag-related), member 5b"	ENSDARG00000069117.6	100331767	ZDB-GENE-090319-1	"partial transcript match; ""j"" class in gffcompare; abbreviation match"	Ens99 gene ID import through exact transcript match from gffcompare and abbreviation match
26828	LL0000013131	1.02844	0.0883811	3.32365	0.0265916	0.978785		chr12	9317713	9347552	+	kcnh6b	"potassium voltage-gated channel, subfamily H (eag-related), member 6b"	ENSDARG00000010296.10	570070	ZDB-GENE-121214-55	Entrez gene ID import through exact transcript match from gffcompare and abbreviation match	Ens99 gene ID import through exact transcript match from gffcompare and abbreviation match
26829	LL0000013133	3.33299	-0.543239	1.312	-0.414054	0.678834		chr19	20495249	20646945	+	kcnh8	"potassium voltage-gated channel, subfamily H (eag-related), member 8"	ENSDARG00000062640.6	100002967	ZDB-GENE-060503-204	Entrez gene ID import through exact transcript match from gffcompare and abbreviation match	Ens99 gene ID import through exact transcript match from gffcompare and abbreviation match
26830	LL0000013136	2.90543	-2.31471	2.07552	-1.11524	0.264746		chr22	34984701	35006828	-	kcnip2	Kv channel interacting protein 2	ENSDARG00000075846.5	100003947	ZDB-GENE-081031-91	Entrez gene ID import through exact transcript match from gffcompare and abbreviation match	Ens99 gene ID import through exact transcript match from gffcompare and abbreviation match
26831	LL0000013138	5.17376	0.0927304	1.39479	0.0664836	0.946993		chr10	20653716	20715499	-	kcnip3b	"Kv channel interacting protein 3b, calsenilin"	ENSDARG00000017880.11	393755	ZDB-GENE-040426-1752	"partial transcript match; ""j"" class in gffcompare; abbreviation match"	Ens99 gene ID import through exact transcript match from gffcompare and abbreviation match
26832	LL0000013140	7.68622	-0.211944	0.957749	-0.221294	0.824864		chr7	6563243	6604623	-	kcnj10a	potassium inwardly rectifying channel subfamily J member 10a	ENSDARG00000090815.4	100538267	ZDB-GENE-130726-1	Entrez gene ID import through exact transcript match from gffcompare and abbreviation match	Ens99 gene ID import through exact transcript match from gffcompare and abbreviation match
26833	LL0000013143	0.63737	-1.40201	3.40484	-0.41177	0.680508		chr24	39352317	39376826	-	kcnj12a	potassium inwardly rectifying channel subfamily J member 12a	ENSDARG00000104965.2	569146	ZDB-GENE-131126-14	Entrez gene ID import through exact transcript match from gffcompare and abbreviation match	Ens99 gene ID import through exact transcript match from gffcompare and abbreviation match
26834	LL0000013146	0.963867	-3.38678	2.85441	-1.18651	0.235422		chr16	16776338	16839541	+	kcnj14	potassium inwardly rectifying channel subfamily J member 14	ENSDARG00000075914.4	100526806	ZDB-GENE-100922-48	Entrez gene ID import through exact transcript match from gffcompare and abbreviation match	Ens99 gene ID import through exact transcript match from gffcompare and abbreviation match
26835	LL0000013147	6.9537	-0.689235	1.2436	-0.554227	0.579423		chr10	156601	160390	+	KCNJ15	"potassium channel, inwardly rectifying subfamily J, member 15 [Source:NCBI gene;Acc:572476]"	ENSDARG00000058988.5	572476		"Partial transcript match;""k"" classification in gffcompare"	Ens99 gene ID import through exact transcript match from gffcompare and abbreviation match
26836	LL0000013148	2.69019	1.21721	1.54908	0.785763	0.432006		chr12	36266950	36281189	-	kcnj16	potassium inwardly rectifying channel subfamily J member 16	ENSDARG00000045039.7	100001432	ZDB-GENE-130603-81	Entrez gene ID import through exact transcript match from gffcompare and abbreviation match	Ens99 gene ID import through exact transcript match from gffcompare and abbreviation match
26837	LL0000013149	4.96467	2.02711	1.42748	1.42006	0.155589		chr3	38793486	38861043	+	kcnj19a	potassium inwardly rectifying channel subfamily J member 19a	ENSDARG00000059747.7	569752	ZDB-GENE-060503-706	Ens99 gene ID import through exact transcript match from gffcompare; abbrev conflict matches ZFIN alias	Ens99 gene ID import through exact transcript match from gffcompare and abbreviation match
26838	LL0000013152	2.94387	1.50357	1.84588	0.814557	0.415326		chr18	48498366	48530221	-	kcnj1a.2	"potassium inwardly rectifying channel subfamily J member 1a, tandem duplicate 2"	ENSDARG00000090866.4	541499	ZDB-GENE-050327-22	Entrez gene ID import through exact transcript match from gffcompare and abbreviation match	Ens99 gene ID import through exact transcript match from gffcompare and abbreviation match
26839	LL0000013153	2.05291	1.61339	2.07716	0.776731	0.437318		chr18	48515524	48517040	-	kcnj1a.3	"potassium inwardly rectifying channel subfamily J member 1a, tandem duplicate 3"	ENSDARG00000086248.4	569137	ZDB-GENE-050420-256	Entrez gene ID import through exact transcript match from gffcompare and abbreviation match	Ens99 gene ID import through exact transcript match from gffcompare and abbreviation match
26840	LL0000013154	2.81765	-0.160959	1.66749	-0.096528	0.923101		chr18	48506753	48508597	-	kcnj1a.4	"potassium inwardly rectifying channel subfamily J member 1a, tandem duplicate 4"	ENSDARG00000090635.4	569191	ZDB-GENE-050420-186	Entrez gene ID import through exact transcript match from gffcompare and abbreviation match	Ens99 gene ID import through exact transcript match from gffcompare and abbreviation match
26841	LL0000013155	5.11496	-1.73811	1.4403	-1.20677	0.22752		chr18	48498345	48500565	-	kcnj1a.5	"potassium inwardly rectifying channel subfamily J member 1a, tandem duplicate 5"	ENSDARG00000089060.3	568823	ZDB-GENE-050420-120	Entrez gene ID import through exact transcript match from gffcompare and abbreviation match	Ens99 gene ID import through exact transcript match from gffcompare and abbreviation match
26842	LL0000013156	10.5819	-0.577086	1.0737	-0.537476	0.590939		chr18	48489974	48500545	-	kcnj1a.6	"potassium inwardly rectifying channel subfamily J member 1a, tandem duplicate 6"	ENSDARG00000088484.4	569052	ZDB-GENE-050420-272	Entrez gene ID import through exact transcript match from gffcompare and abbreviation match	Ens99 gene ID import through exact transcript match from gffcompare and abbreviation match
26843	LL0000013159	0.321092	1.84224	4.04243	0.455727	0.648586		chr3	12857573	12863715	+	kcnj2b	potassium inwardly rectifying channel subfamily J member 2b	ENSDARG00000104389.2	563744	ZDB-GENE-091204-290	Entrez gene ID import through exact transcript match from gffcompare and abbreviation match	Ens99 gene ID import through exact transcript match from gffcompare and abbreviation match
26844	LL0000013160	1.33443	-0.768183	2.14479	-0.358163	0.720222		chr9	4477206	4511639	-	kcnj3a	potassium inwardly rectifying channel subfamily J member 3a	ENSDARG00000077165.5	100330491	ZDB-GENE-100922-16	Entrez gene ID import through exact transcript match from gffcompare and abbreviation match	Ens99 gene ID import through exact transcript match from gffcompare and abbreviation match
26845	LL0000013161	7.14908	0.890449	1.06518	0.835958	0.403178		chr6	13276022	13308813	-	kcnj3b	potassium inwardly rectifying channel subfamily J member 3b	ENSDARG00000062217.6	557095	ZDB-GENE-120215-38	Entrez gene ID import through exact transcript match from gffcompare and abbreviation match	Ens99 gene ID import through exact transcript match from gffcompare and abbreviation match
26846	LL0000013162	3.73317	-0.868243	1.29775	-0.669039	0.503471		chr18	48572025	48687618	+	kcnj5	potassium inwardly rectifying channel subfamily J member 5	ENSDARG00000061014.9	571888	ZDB-GENE-120215-97	Entrez gene ID import through exact transcript match from gffcompare and abbreviation match	Ens99 gene ID import through exact transcript match from gffcompare and abbreviation match
26847	LL0000013163	6.25873	0.183774	1.10403	0.166457	0.867798		chr10	121938	146740	-	KCNJ6	"potassium inwardly-rectifying channel, subfamily J, member 6 [Source:NCBI gene;Acc:569498]"	ENSDARG00000058985.5	569498		geneAbbrevConflict; gffcompare transcript match; overlap gene coordinates >90%	Ens99 gene ID import through exact transcript match from gffcompare and abbreviation match
26848	LL0000013165	3.02055	-1.05415	1.78981	-0.588972	0.55588		chr2	48945011	48982462	-	kcnj9	potassium inwardly rectifying channel subfamily J member 9	ENSDARG00000061636.8	100334285	ZDB-GENE-081104-42	Entrez gene ID import through exact transcript match from gffcompare and abbreviation match	Ens99 gene ID import through exact transcript match from gffcompare and abbreviation match
26849	LL0000013166	4.76665	0.119389	1.20691	0.0989212	0.921201		chr20	10166297	10221250	+	kcnk10a	"potassium channel, subfamily K, member 10a"	ENSDARG00000062849.7	563228	ZDB-GENE-041210-291	"partial transcript match; ""j"" class in gffcompare; abbreviation match"	Ens99 gene ID import through exact transcript match from gffcompare and abbreviation match
26850	LL0000013167	5.88105	-2.04039	1.31111	-1.55624	0.119652		chr17	2727760	2777694	+	kcnk10b	"potassium channel, subfamily K, member 10b"	ENSDARG00000045956.8	565629	ZDB-GENE-050420-31	Entrez gene ID import through exact transcript match from gffcompare and abbreviation match	Ens99 gene ID import through exact transcript match from gffcompare and abbreviation match
26851	LL0000013168	0.3314	-1.84237	4.03625	-0.456455	0.648063		chr13	48224541	48295723	-	KCNK12	potassium two pore domain channel subfamily K member 12 [Source:HGNC Symbol;Acc:HGNC:6274]	ENSDARG00000074530.4	559153		"exact transcript match; abbrev conflict, less than 50% gene coordinate overlap"	Ens99 gene ID import through exact transcript match from gffcompare and abbreviation match
26852	LL0000013169	0.325124	-1.81704	4.03851	-0.449929	0.652762		chr21	21356884	21362518	+	kcnk12l	"potassium channel, subfamily K, member 12 like"	ENSDARG00000057037.5	564796	ZDB-GENE-091118-74	"partial transcript match; ""j"" class in gffcompare; abbreviation match"	Ens99 gene ID import through exact transcript match from gffcompare and abbreviation match
26853	LL0000013170	1.32423	-2.68913	3.10381	-0.866394	0.386274		chr17	16331352	16342626	-	kcnk13a	"potassium channel, subfamily K, member 13a"	ENSDARG00000008212.7	571467	ZDB-GENE-080219-46	Entrez gene ID import through exact transcript match from gffcompare and abbreviation match	Ens99 gene ID import through exact transcript match from gffcompare and abbreviation match
26854	LL0000013171	0						chr20	16703050	16709138	+	kcnk13b	"potassium channel, subfamily K, member 13b"	ENSDARG00000043557.4	556073	ZDB-GENE-040724-105	Entrez gene ID import through exact transcript match from gffcompare and abbreviation match	Ens99 gene ID import through exact transcript match from gffcompare and abbreviation match
26855	LL0000013172	0.940857	-3.35432	3.29511	-1.01797	0.308693		chr23	570172	574934	-	kcnk15	"potassium channel, subfamily K, member 15"	ENSDARG00000077371.3	100000132	ZDB-GENE-080220-30	Entrez gene ID import through exact transcript match from gffcompare and abbreviation match	Ens99 gene ID import through exact transcript match from gffcompare and abbreviation match
26856	LL0000013173	5.30869	-0.370385	1.12764	-0.32846	0.742564		chr17	48736160	48743076	-	kcnk17	"potassium channel, subfamily K, member 17"	ENSDARG00000105453.2	101882139	ZDB-GENE-120113-3	Entrez gene ID import through exact transcript match from gffcompare and abbreviation match	Ens99 gene ID import through exact transcript match from gffcompare and abbreviation match
26857	LL0000013174	8.02948	-1.32167	1.23272	-1.07216	0.283647		chr17	23770661	23779942	+	kcnk18	"potassium channel, subfamily K, member 18"	ENSDARG00000057049.5	561821	ZDB-GENE-100405-2	Entrez gene ID import through exact transcript match from gffcompare and abbreviation match	Ens99 gene ID import through exact transcript match from gffcompare and abbreviation match
26858	LL0000013177	7.31079	-0.120366	0.935739	-0.128632	0.897649		chr17	32657202	32698517	-	kcnk2a	"potassium channel, subfamily K, member 2a"	ENSDARG00000055123.7	559728	ZDB-GENE-061226-2	Entrez gene ID import through exact transcript match from gffcompare and abbreviation match	Ens99 gene ID import through exact transcript match from gffcompare and abbreviation match
26859	LL0000013178	1.94987	1.16074	2.03552	0.570244	0.568513		chr20	591505	605686	+	kcnk2b	"potassium channel, subfamily K, member 2b"	ENSDARG00000007151.11	568565	ZDB-GENE-051120-69	Entrez gene ID import through exact transcript match from gffcompare and abbreviation match	Ens99 gene ID import through exact transcript match from gffcompare and abbreviation match
26860	LL0000013179	3.08106	-1.37054	1.58387	-0.86531	0.386868		chr20	13360656	13394780	-	kcnk3a	"potassium channel, subfamily K, member 3a"	ENSDARG00000043466.2	561866	ZDB-GENE-040724-171	Entrez gene ID import through exact transcript match from gffcompare and abbreviation match	Ens99 gene ID import through exact transcript match from gffcompare and abbreviation match
26861	LL0000013180	1.80913	3.22129	2.44009	1.32015	0.186784		chr17	45454823	45461741	+	kcnk3b	"potassium channel, subfamily K, member 3b"	ENSDARG00000052898.3	571330	ZDB-GENE-120709-43	Entrez gene ID import through exact transcript match from gffcompare and abbreviation match	Ens99 gene ID import through exact transcript match from gffcompare and abbreviation match
26862	LL0000013181	8.98292	0.717256	1.04073	0.689183	0.490708		chr14	8710568	8755444	+	kcnk4a	"potassium channel, subfamily K, member 4a"	ENSDARG00000103286.2	101885817	ZDB-GENE-141211-80	"partial transcript match; ""j"" class in gffcompare; abbreviation match"	Ens99 gene ID import through exact transcript match from gffcompare and abbreviation match
26863	LL0000013185	4.66608	-3.03486	1.42745	-2.12607	0.0334971		chr7	17973097	17980221	+	kcnk7	"potassium channel, subfamily K, member 7"	ENSDARG00000057331.6	557297	ZDB-GENE-110304-2	"partial transcript match; ""j"" class in gffcompare; abbreviation match"	Ens99 gene ID import through exact transcript match from gffcompare and abbreviation match
26864	LL0000013186	0						chr19	4463389	4532768	+	kcnk9	"potassium channel, subfamily K, member 9"	ENSDARG00000104563.2	799704	ZDB-GENE-070705-260	Entrez gene ID import through exact transcript match from gffcompare and abbreviation match	Ens99 gene ID import through exact transcript match from gffcompare and abbreviation match
26865	LL0000013188	2.33818	0.792103	2.0289	0.39041	0.696233		chr2	7818224	7829650	+	kcnmb2	"potassium large conductance calcium-activated channel, subfamily M, beta member 2"	ENSDARG00000006568.7	541398	ZDB-GENE-050320-97	Entrez gene ID import through exact transcript match from gffcompare and abbreviation match	Ens99 gene ID import through exact transcript match from gffcompare and abbreviation match
26866	LL0000013194	0.624491	0.135225	3.94954	0.0342381	0.972687		chr7	48555400	48658247	+	kcnq1	"potassium voltage-gated channel, KQT-like subfamily, member 1 [Source:ZFIN;Acc:ZDB-GENE-061214-5]"	ENSDARG00000059798.9	557498	ZDB-GENE-061214-5	Entrez gene ID import through exact transcript match from gffcompare and abbreviation match	geneAbbrev conflict with Ens99 but matches ZFIN alias
26867	LL0000013195	2.48907	-0.178212	1.46575	-0.121584	0.903228		chr8	25366887	25422186	-	kcnq2a	"potassium voltage-gated channel, KQT-like subfamily, member 2a"	ENSDARG00000075307.5	100141342	ZDB-GENE-080220-37	Entrez gene ID import through exact transcript match from gffcompare and abbreviation match	Ens99 gene ID import through exact transcript match from gffcompare and abbreviation match
26868	LL0000013196	6.50827	0.190275	1.25369	0.151772	0.879367		chr6	58406014	58499844	+	kcnq2b	"potassium voltage-gated channel, KQT-like subfamily, member 2b"	ENSDARG00000091130.4	100537363	ZDB-GENE-120130-1	geneAbbrevConflict; gffcompare transcript match; overlap gene coordinates >90%	Ens99 gene ID import through exact transcript match from gffcompare and abbreviation match
26869	LL0000013198	3.83299	-1.26002	1.64292	-0.766939	0.443118		chr19	42142381	42218821	+	kcnq4	"potassium voltage-gated channel, KQT-like subfamily, member 4"	ENSDARG00000089490.3	101887046	ZDB-GENE-120215-132	"Partial transcript match;""k"" classification in gffcompare"	Ens99 gene ID import through exact transcript match from gffcompare and abbreviation match
26870	LL0000013201	7.97607	-0.491834	0.918398	-0.535534	0.592281		chr13	32574568	32579529	-	kcns3a	"potassium voltage-gated channel, delayed-rectifier, subfamily S, member 3a"	ENSDARG00000006891.6	565375	ZDB-GENE-080723-45	Entrez gene ID import through exact transcript match from gffcompare and abbreviation match	Ens99 gene ID import through exact transcript match from gffcompare and abbreviation match
26871	LL0000013202	1.57823	-2.98229	2.25786	-1.32085	0.186552		chr20	14114258	14118296	+	kcns3b	"potassium voltage-gated channel, delayed-rectifier, subfamily S, member 3b"	ENSDARG00000029511.7	558674	ZDB-GENE-051120-78	Entrez gene ID import through exact transcript match from gffcompare and abbreviation match	Ens99 gene ID import through exact transcript match from gffcompare and abbreviation match
26872	LL0000013203	2.80786	-1.68063	1.56487	-1.07398	0.282833		chr21	4871312	4926557	-	kcnt1	"potassium channel, subfamily T, member 1"	ENSDARG00000079484.5	100004419	ZDB-GENE-091231-1	Entrez gene ID import through exact transcript match from gffcompare and abbreviation match	Ens99 gene ID import through exact transcript match from gffcompare and abbreviation match
26873	LL0000013204	1.16745	-0.489515	2.75849	-0.177458	0.859149		chr2	12019030	12086140	-	kcnt2	"potassium channel, subfamily T, member 2"	ENSDARG00000075812.5	568327	ZDB-GENE-130530-783	Entrez gene ID import through exact transcript match from gffcompare and abbreviation match	Ens99 gene ID import through exact transcript match from gffcompare and abbreviation match
26874	LL0000013205	2.10709	-1.69085	1.78576	-0.946852	0.343714		chr16	40985753	41013455	-	KCNV1	si:dkey-201i6.2 [Source:ZFIN;Acc:ZDB-GENE-100922-109]	ENSDARG00000070092.5	559915	ZDB-GENE-100922-109	Ens99 gene ID import through exact transcript match from gffcompare; abbrev conflict matches ZFIN alias	Ens99 gene ID import through exact transcript match from gffcompare and abbreviation match
26875	LL0000013206	0.695661	2.94531	3.73436	0.788705	0.430285		chr10	15310811	15314151	+	kcnv2a	"potassium channel, subfamily V, member 2a"	ENSDARG00000076644.5	567267	ZDB-GENE-091117-27	Entrez gene ID import through exact transcript match from gffcompare and abbreviation match	Ens99 gene ID import through exact transcript match from gffcompare and abbreviation match
26876	LL0000013207	0						chr5	9078197	9104146	-	kcnv2b	"potassium channel, subfamily V, member 2b"	ENSDARG00000062906.5	567780	ZDB-GENE-060526-28	Entrez gene ID import through exact transcript match from gffcompare and abbreviation match	Ens99 gene ID import through exact transcript match from gffcompare and abbreviation match
26877	LL0000013212	4.65533	0.621656	1.15853	0.536589	0.591551		chr14	12109535	12129475	+	kctd12b	potassium channel tetramerisation domain containing 12b	ENSDARG00000037507.7	550324	ZDB-GENE-050417-104	Entrez gene ID import through exact transcript match from gffcompare and abbreviation match	Ens99 gene ID import through exact transcript match from gffcompare and abbreviation match
26878	LL0000013217	3.15959	-1.06665	1.51774	-0.702787	0.482189		chr14	23811808	23854413	+	kctd16a	potassium channel tetramerization domain containing 16a	ENSDARG00000004648.9	567207	ZDB-GENE-060117-1	Entrez gene ID import through exact transcript match from gffcompare and abbreviation match	Ens99 gene ID import through exact transcript match from gffcompare and abbreviation match
26879	LL0000013218	0.443756	-2.27971	4.00281	-0.569528	0.568998		chr21	40943914	40959709	+	kctd16b	potassium channel tetramerization domain containing 16b	ENSDARG00000020102.10	569756	ZDB-GENE-060117-2	Entrez gene ID import through exact transcript match from gffcompare and abbreviation match	Ens99 gene ID import through exact transcript match from gffcompare and abbreviation match
26880	LL0000013223	5.24719	-2.05992	1.33363	-1.54459	0.122445		chr9	18876036	18877597	-	kctd4	potassium channel tetramerization domain containing 4	ENSDARG00000068691.5	792402	ZDB-GENE-040704-71	Entrez gene ID import through exact transcript match from gffcompare and abbreviation match	Ens99 gene ID import through exact transcript match from gffcompare and abbreviation match
26881	LL0000013264	6.53367	0.0813582	1.08523	0.0749688	0.94024		chr16	17262087	17300367	-	kel	Kell metallo-endopeptidase (Kell blood group)	ENSDARG00000076950.5	101882278	ZDB-GENE-110411-118	Entrez gene ID import through exact transcript match from gffcompare and abbreviation match	Ens99 gene ID import through exact transcript match from gffcompare and abbreviation match
26882	LL0000013269	4.82628	-0.085114	1.1079	-0.076825	0.938763		chr13	23282459	23408523	+	khdrbs2	"KH domain containing, RNA binding, signal transduction associated 2"	ENSDARG00000069469.6	768147	ZDB-GENE-061013-497	Entrez gene ID import through exact transcript match from gffcompare and abbreviation match	Ens99 gene ID import through exact transcript match from gffcompare and abbreviation match
26883	LL0000013277	1.33184	0.0395125	2.11177	0.0187106	0.985072		chr18	28010153	28246252	+	kiaa1549lb	KIAA1549-like b	ENSDARG00000062086.7	100034518	ZDB-GENE-050419-18	Entrez gene ID import through exact transcript match from gffcompare and abbreviation match	Ens99 gene ID import through exact transcript match from gffcompare and abbreviation match
26884	LL0000013289	2.71958	0.542709	1.86732	0.290635	0.77133		chr13	34627550	34683370	-	kif16bb	kinesin family member 16Bb	ENSDARG00000080018.5	567045	ZDB-GENE-070424-241	Entrez gene ID import through exact transcript match from gffcompare and abbreviation match	Ens99 gene ID import through exact transcript match from gffcompare and abbreviation match
26885	LL0000013306	9.62503	1.52566	1.3434	1.13567	0.256095		chr20	30901168	30920623	-	kif25	kinesin family member 25	ENSDARG00000017532.8	558219	ZDB-GENE-041001-167	Entrez gene ID import through exact transcript match from gffcompare and abbreviation match	Ens99 gene ID import through exact transcript match from gffcompare and abbreviation match
26886	LL0000013311	1.61242	-1.95924	2.21386	-0.884987	0.376164		chr17	12177901	12196865	-	kif28	kinesin family member 28	ENSDARG00000091585.4	100537112	ZDB-GENE-130530-1027	"partial transcript match; ""j"" class in gffcompare; abbreviation match"	Ens99 gene ID import through exact transcript match from gffcompare and abbreviation match
26887	LL0000013317	5.52309	0.243943	1.14184	0.21364	0.830828		chr17	37204229	37214196	-	kif3cb	kinesin family member 3Cb	ENSDARG00000079500.4	550547	ZDB-GENE-080709-4	Entrez gene ID import through exact transcript match from gffcompare and abbreviation match	Ens99 gene ID import through exact transcript match from gffcompare and abbreviation match
26888	LL0000013320	4.47016	1.2454	1.20213	1.03599	0.300205		chr6	58765842	58828398	-	kif5ab	"kinesin family member 5A, b"	ENSDARG00000059818.9	799274	ZDB-GENE-110510-3	"partial transcript match; ""j"" class in gffcompare; abbreviation match"	Ens99 gene ID import through exact transcript match from gffcompare and abbreviation match
26889	LL0000013337	0.976401	-0.930357	2.39212	-0.388925	0.697331		chr11	23311452	23322182	-	kiss1	KiSS-1 metastasis suppressor	ENSDARG00000075829.4	100134982	ZDB-GENE-080128-1	Entrez gene ID import through exact transcript match from gffcompare and abbreviation match	Ens99 gene ID import through exact transcript match from gffcompare and abbreviation match
26890	LL0000013338	0						chr2	33795953	33825215	+	kiss1ra	KISS1 receptor a	ENSDARG00000002728.12	561898	ZDB-GENE-070912-521	Entrez gene ID import through exact transcript match from gffcompare and abbreviation match	Ens99 gene ID import through exact transcript match from gffcompare and abbreviation match
26891	LL0000013339	8.59438	0.423092	0.927142	0.45634	0.648145		chr5	69541191	69551298	-	kiss1rb	KISS1 receptor b	ENSDARG00000067563.7	100002715	ZDB-GENE-060526-54	Entrez gene ID import through exact transcript match from gffcompare and abbreviation match	Ens99 gene ID import through exact transcript match from gffcompare and abbreviation match
26892	LL0000013340	0						chr4	16827390	16828499	+	kiss2	kisspeptin 2	ENSDARG00000077985.3	100216472	ZDB-GENE-090526-1	Entrez gene ID import through exact transcript match from gffcompare and abbreviation match	Ens99 gene ID import through exact transcript match from gffcompare and abbreviation match
26893	LL0000013347	0.85252	1.94323	3.06732	0.633527	0.526389		chr14	739899	755421	+	klb	klotho beta	ENSDARG00000076294.4	796269	ZDB-GENE-110909-4	Entrez gene ID import through exact transcript match from gffcompare and abbreviation match	Ens99 gene ID import through exact transcript match from gffcompare and abbreviation match
26894	LL0000013350	3.60386	1.14595	1.31222	0.873296	0.382502		chr15	23657001	23678399	+	klc3	kinesin light chain 3	ENSDARG00000055965.6	569394	ZDB-GENE-060929-772	Entrez gene ID import through exact transcript match from gffcompare and abbreviation match	Ens99 gene ID import through exact transcript match from gffcompare and abbreviation match
26895	LL0000013352	6.9713	-0.14856	1.01839	-0.145877	0.884018		chr6	8129386	8142326	+	klf1	Kruppel-like factor 1 (erythroid)	ENSDARG00000017400.7	30104	ZDB-GENE-980526-55	Entrez gene ID import through exact transcript match from gffcompare and abbreviation match	Ens99 gene ID import through exact transcript match from gffcompare and abbreviation match
26896	LL0000013353	0.684438	-1.52215	3.33363	-0.456603	0.647956		chr16	52664871	52670122	+	klf10	Kruppel-like factor 10		103908991	ZDB-GENE-030131-2991	Entrez gene ID import through exact transcript match from gffcompare and abbreviation match	no overlapping transcript based on gffcompare
26897	LL0000013366	6.58357	-0.0894738	1.12809	-0.0793142	0.936783		chr9	30798345	30808146	-	klf5b	Kruppel-like factor 5b	ENSDARG00000062106.7	560043	ZDB-GENE-080424-4	Entrez gene ID import through exact transcript match from gffcompare and abbreviation match	Ens99 gene ID import through exact transcript match from gffcompare and abbreviation match
26898	LL0000013379	3.5286	0.68705	1.44277	0.476203	0.633929		chr11	38033115	38083473	-	klhdc8a	kelch domain containing 8A	ENSDARG00000061000.6	794258	ZDB-GENE-120810-3	Entrez gene ID import through exact transcript match from gffcompare and abbreviation match	Ens99 gene ID import through exact transcript match from gffcompare and abbreviation match
26899	LL0000013380	5.85415	-0.863026	1.24471	-0.693356	0.488086		chr23	19248744	19461737	-	klhdc8b	kelch domain containing 8B	ENSDARG00000090787.5	799189	ZDB-GENE-090313-174	Entrez gene ID import through exact transcript match from gffcompare and abbreviation match	Ens99 gene ID import through exact transcript match from gffcompare and abbreviation match
26900	LL0000013381	2.14445	3.49084	2.08021	1.67812	0.0933232		chr17	4386649	4396692	-	klhl10a	kelch-like family member 10a	ENSDARG00000005814.7	100333629	ZDB-GENE-131015-1	"partial transcript match; ""j"" class in gffcompare; abbreviation match"	Ens99 gene ID import through exact transcript match from gffcompare and abbreviation match
26901	LL0000013382	0						chr17	7510220	7521591	+	klhl10b.1	"kelch-like family member 10b, tandem duplicate 1"	ENSDARG00000115489.1	560378	ZDB-GENE-131015-2	"partial transcript match; ""j"" class in gffcompare; abbreviation match"	Ens99 gene ID import through exact transcript match from gffcompare and abbreviation match
26902	LL0000013383	0						chr17	7522777	7531632	+	klhl10b.2	"kelch-like family member 10b, tandem duplicate 2"	ENSDARG00000112170.1	560458	ZDB-GENE-131127-61	Entrez gene ID import through exact transcript match from gffcompare and abbreviation match	Ens99 gene ID import through exact transcript match from gffcompare and abbreviation match
26903	LL0000013388	8.19777	-0.635028	0.96912	-0.655263	0.512299		chr24	35880382	35907272	+	klhl14	kelch-like family member 14	ENSDARG00000045275.6	794722	ZDB-GENE-091204-223	Entrez gene ID import through exact transcript match from gffcompare and abbreviation match	Ens99 gene ID import through exact transcript match from gffcompare and abbreviation match
26904	LL0000013406	0.164327	0.996896	4.08047	0.244309	0.806992		chr7	4278839	4287996	+	klhl33	kelch-like family member 33	ENSDARG00000105343.2	NA	ZDB-GENE-131016-4		Ens99 gene ID import through exact transcript match from gffcompare and abbreviation match
26905	LL0000013434	0.672933	-1.49409	3.35029	-0.445958	0.655628		chr2	19119699	19137994	-	kncn	kinocilin	ENSDARG00000101899.2	100148271	ZDB-GENE-070705-385	Ens99 gene ID import through exact transcript match from gffcompare; abbrev conflict matches ZFIN alias	Ens99 gene ID import through exact transcript match from gffcompare and abbreviation match
26906	LL0000013446	8.64439	0.486995	0.891327	0.546371	0.584811		chr10	25213391	25217347	-	kpna7	karyopherin alpha 7 (importin alpha 8)	ENSDARG00000027169.5	406343	ZDB-GENE-040426-2023	Entrez gene ID import through exact transcript match from gffcompare and abbreviation match	Ens99 gene ID import through exact transcript match from gffcompare and abbreviation match
26907	LL0000013456	6.04063	4.13457	1.41175	2.92868	0.00340404		chr19	5324653	5332784	-	krt1-19d	"keratin, type 1, gene 19d"	ENSDARG00000023082.9	664718	ZDB-GENE-060316-1	Entrez gene ID import through exact transcript match from gffcompare and abbreviation match	Ens99 gene ID import through exact transcript match from gffcompare and abbreviation match
26908	LL0000013461	2.82816	-0.103356	1.58349	-0.0652712	0.947958		chr23	10352921	10355552	+	krt18a.2	"keratin 18a, tandem duplicate 2"	ENSDARG00000058332.6	553479	ZDB-GENE-090312-205	Ens99 gene ID import through exact transcript match from gffcompare; abbrev conflict matches ZFIN alias	Ens99 gene ID import through exact transcript match from gffcompare and abbreviation match
26909	LL0000013469	3.50381	0.0487981	1.61744	0.0301699	0.975932		chr11	11454545	11458208	-	krt93	keratin 93	ENSDARG00000044976.5	678611	ZDB-GENE-060421-4592	Entrez gene ID import through exact transcript match from gffcompare and abbreviation match	Ens99 gene ID import through exact transcript match from gffcompare and abbreviation match
26910	LL0000013471	0						chr11	12188120	12198914	-	krt95	kertain 95	ENSDARG00000014356.11	436665	ZDB-GENE-040718-88	Entrez gene ID import through exact transcript match from gffcompare and abbreviation match	Ens99 gene ID import through exact transcript match from gffcompare and abbreviation match
26911	LL0000013474	2.49963	3.74471	2.25284	1.66222	0.0964682		chr11	11504014	11514153	+	krt98	keratin 98	ENSDARG00000044973.8	100124615	ZDB-GENE-070822-8	Ens99 gene ID import through exact transcript match from gffcompare; abbrev conflict matches ZFIN alias	Ens99 gene ID import through exact transcript match from gffcompare and abbreviation match
26912	LL0000013492	0.531335	2.55371	3.99017	0.640001	0.522172		chr23	4288964	4295743	+	l3mbtl1	L3MBTL histone methyl-lysine binding protein 1	ENSDARG00000094801.2	NA	ZDB-GENE-090313-102		Ens99 gene ID import through exact transcript match from gffcompare and abbreviation match
26913	LL0000013493	7.46501	-0.867715	0.965874	-0.898372	0.368987		chr23	4284192	4319024	+	l3mbtl1a	L3MBTL histone methyl-lysine binding protein 1a	ENSDARG00000014828.8	100321295	ZDB-GENE-090312-120	Ens99 gene ID import through exact transcript match from gffcompare; abbrev conflict matches ZFIN alias	Ens99 gene ID import through exact transcript match from gffcompare and abbreviation match
26914	LL0000013501	0						chr23	21964325	21974876	+	lactbl1a	"lactamase, beta-like 1a"	ENSDARG00000089063.4	568717	ZDB-GENE-030131-7625	Entrez gene ID import through exact transcript match from gffcompare and abbreviation match	Ens99 gene ID import through exact transcript match from gffcompare and abbreviation match
26915	LL0000013502	5.79129	-0.0748691	1.25601	-0.0596088	0.952467		chr11	28127183	28166801	-	lactbl1b	"lactamase, beta-like 1b"	ENSDARG00000070467.7	567200	ZDB-GENE-061207-53	Entrez gene ID import through exact transcript match from gffcompare and abbreviation match	Ens99 gene ID import through exact transcript match from gffcompare and abbreviation match
26916	LL0000013506	0.834419	3.21236	3.49816	0.918299	0.358463		chr22	16382502	16403602	-	lama3	"laminin, alpha 3"	ENSDARG00000071462.6	101882184	ZDB-GENE-050208-475	Entrez gene ID import through exact transcript match from gffcompare and abbreviation match	Ens99 gene ID import through exact transcript match from gffcompare and abbreviation match
26917	LL0000013520	0.164327	0.996896	4.08047	0.244309	0.806992		chrUn_KN150051v1	85	1793	-	LAMP5	lysosomal associated membrane protein family member 5 [Source:HGNC Symbol;Acc:HGNC:16097]	ENSDARG00000101098.2	100006791		"partial transcript overlap; ""j"" class in gffcompare; no abbreviation match"	Ens99 gene ID import through exact transcript match from gffcompare and abbreviation match
26918	LL0000013540	0						chr11	6446235	6452492	-	larp6b	"La ribonucleoprotein 6, translational regulator b"	ENSDARG00000003968.8	565767	ZDB-GENE-041008-244	Ens99 gene ID import through exact transcript match from gffcompare; abbrev conflict matches ZFIN alias	Ens99 gene ID import through exact transcript match from gffcompare and abbreviation match
26919	LL0000013547	0.481638	2.42484	3.99787	0.606534	0.54416		chr3	15425784	15451112	-	lat	linker for activation of T cells	ENSDARG00000100334.2	100233211	ZDB-GENE-181226-1	Entrez gene ID import through exact transcript match from gffcompare and abbreviation match	Ens99 gene ID import on matching gene abbreviation and > 0.8 gene coordinate overlap using intersectBed
26920	LL0000013554	2.2073	0.231788	1.97232	0.11752	0.906448		chr13	28305798	28308138	-	lbx1a	ladybird homeobox 1a	ENSDARG00000018321.9	564103	ZDB-GENE-040724-40	Entrez gene ID import through exact transcript match from gffcompare and abbreviation match	Ens99 gene ID import through exact transcript match from gffcompare and abbreviation match
26921	LL0000013555	1.11747	1.4481	3.24291	0.446542	0.655206		chr1	31531990	31534089	-	lbx1b	ladybird homeobox 1b	ENSDARG00000018611.11	793810	ZDB-GENE-050309-27	Entrez gene ID import through exact transcript match from gffcompare and abbreviation match	Ens99 gene ID import through exact transcript match from gffcompare and abbreviation match
26922	LL0000013563	9.2216	-1.06456	1.01386	-1.05001	0.293714		chr5	65991018	66001203	+	lcn15	lipocalin 15	ENSDARG00000067851.5	751703	ZDB-GENE-060825-349	Entrez gene ID import through exact transcript match from gffcompare and abbreviation match	Ens99 gene ID import through exact transcript match from gffcompare and abbreviation match
26923	LL0000013568	9.80802	-0.960432	0.824563	-1.16478	0.244109		chr14	34500376	34510684	+	lcp2b	lymphocyte cytosolic protein 2b	ENSDARG00000036215.7	100004351	ZDB-GENE-081107-21	Entrez gene ID import through exact transcript match from gffcompare and abbreviation match	Ens99 gene ID import through exact transcript match from gffcompare and abbreviation match
26924	LL0000013569	4.57838	0.225459	1.56488	0.144074	0.885442		chr9	46365604	46399611	-	lct	lactase	ENSDARG00000060671.8	796436	ZDB-GENE-081104-434	Entrez gene ID import through exact transcript match from gffcompare and abbreviation match	Ens99 gene ID import through exact transcript match from gffcompare and abbreviation match
26925	LL0000013570	1.19414	-0.327889	3.16841	-0.103487	0.917577		chr7	34226933	34236098	+	lctla	lactase-like a	ENSDARG00000036139.6	437008	ZDB-GENE-040718-233	Entrez gene ID import through exact transcript match from gffcompare and abbreviation match	Ens99 gene ID import through exact transcript match from gffcompare and abbreviation match
26926	LL0000013571	5.01704	-0.96157	1.20178	-0.800124	0.423639		chr18	19463425	19484919	-	lctlb	lactase-like b	ENSDARG00000016337.10	564250	ZDB-GENE-060503-93	Entrez gene ID import through exact transcript match from gffcompare and abbreviation match	Ens99 gene ID import through exact transcript match from gffcompare and abbreviation match
26927	LL0000013591	0						chr7	51752239	51757130	-	leap2	liver-expressed antimicrobial peptide 2	ENSDARG00000104654.3	793075	ZDB-GENE-081022-131	Entrez gene ID import through exact transcript match from gffcompare and abbreviation match	Ens99 gene ID import through exact transcript match from gffcompare and abbreviation match
26928	LL0000013592	2.43206	-1.45094	1.67347	-0.867023	0.385929		chr14	36895870	36901116	+	LECT2 (1 of many)	si:ch211-132p1.4 [Source:ZFIN;Acc:ZDB-GENE-141222-68]	ENSDARG00000086483.4	567149	ZDB-GENE-141222-68	geneAbbrevConflict; gffcompare transcript match; overlap gene coordinates >90%	Ens99 gene ID import by transcript match; but abbreviation conflict and limited gene overlap; may be complex gene structure or incorrect Ensembl assignment
26929	LL0000013595	0						chr20	1412193	1421005	+	leg1.1	"liver-enriched gene 1, tandem duplicate 1"	ENSDARG00000090722.5	796447	ZDB-GENE-030131-1178	Entrez gene ID import through exact transcript match from gffcompare and abbreviation match	geneAbbrevConflict; gffcompare transcript match; overlap gene coordinates >90%
26930	LL0000013596	0.642184	2.83861	3.97535	0.714052	0.475195		chr20	1398564	1406308	+	leg1.2	"liver-enriched gene 1, tandem duplicate 2"	ENSDARG00000095751.2	406484	ZDB-GENE-040426-2281	Entrez gene ID import through exact transcript match from gffcompare and abbreviation match	geneAbbrevConflict; gffcompare transcript match; overlap gene coordinates >90%
26931	LL0000013598	0.328654	1.87136	4.03976	0.463236	0.643195		chr16	22779229	22781446	-	lenep	lens epithelial protein	ENSDARG00000095553.2	100002665	ZDB-GENE-060130-3	Entrez gene ID import through exact transcript match from gffcompare and abbreviation match	Ens99 gene ID import through exact transcript match from gffcompare and abbreviation match
26932	LL0000013611	0.147919	-0.926657	4.08047	-0.227096	0.820349		chr20	35073981	35076519	-	lft1	lefty1	ENSDARG00000019920.7	30145	ZDB-GENE-990630-10	Entrez gene ID import through exact transcript match from gffcompare and abbreviation match	Ens99 gene ID import through exact transcript match from gffcompare and abbreviation match
26933	LL0000013612	1.34353	-1.64299	2.39937	-0.684759	0.493496		chr17	8308182	8312923	-	lft2	lefty2	ENSDARG00000044059.6	30146	ZDB-GENE-990630-11	Entrez gene ID import through exact transcript match from gffcompare and abbreviation match	Ens99 gene ID import through exact transcript match from gffcompare and abbreviation match
26934	LL0000013616	0.49298	2.4553	3.99599	0.614442	0.538923		chr6	603278	609887	-	lgals2b	"lectin, galactoside-binding, soluble, 2b"	ENSDARG00000038153.6	393486	ZDB-GENE-040426-1590	Entrez gene ID import through exact transcript match from gffcompare and abbreviation match	Ens99 gene ID import through exact transcript match from gffcompare and abbreviation match
26935	LL0000013622	3.8969	0.531838	1.37197	0.387644	0.698279		chr17	48904616	48915876	-	lgals8b	galectin 8b	ENSDARG00000037613.6	100334749	ZDB-GENE-120727-7	Entrez gene ID import through exact transcript match from gffcompare and abbreviation match	Ens99 gene ID import through exact transcript match from gffcompare and abbreviation match
26936	LL0000013625	0.49298	2.4553	3.99599	0.614442	0.538923		chr15	30994538	31000306	-	lgals9l5	"lectin, galactoside-binding, soluble, 9 (galectin 9)-like 5"	ENSDARG00000087311.4	100124603	ZDB-GENE-070822-22	Entrez gene ID import through exact transcript match from gffcompare and abbreviation match	Ens99 gene ID import through exact transcript match from gffcompare and abbreviation match
26937	LL0000013626	0.856489	-0.685124	3.12479	-0.219254	0.826452		chr15	30987414	31000275	-	lgals9l6	"lectin, galactoside-binding, soluble, 9 (galectin 9)-like 6"	ENSDARG00000093059.4	100148547	ZDB-GENE-131119-90	Entrez gene ID import through exact transcript match from gffcompare and abbreviation match	Ens99 gene ID import through exact transcript match from gffcompare and abbreviation match
26938	LL0000013632	5.61537	-0.366361	1.17006	-0.313112	0.754196		chr1	40023563	40029870	+	lgi2b	"leucine-rich repeat LGI family, member 2b"	ENSDARG00000069701.4	654828	ZDB-GENE-060217-3	Entrez gene ID import through exact transcript match from gffcompare and abbreviation match	Ens99 gene ID import through exact transcript match from gffcompare and abbreviation match
26939	LL0000013633	10.3349	-0.977876	0.964593	-1.01377	0.310692		chr8	51372384	51405013	-	lgi3	"leucine-rich repeat LGI family, member 3"	ENSDARG00000041358.5	654830	ZDB-GENE-060217-4	Entrez gene ID import through exact transcript match from gffcompare and abbreviation match	Ens99 gene ID import through exact transcript match from gffcompare and abbreviation match
26940	LL0000013636	0.967397	-0.955867	2.63071	-0.363349	0.716344		chr11	11263451	11266882	-	lgsn	"lengsin, lens protein with glutamine synthetase domain"	ENSDARG00000007715.10	567024	ZDB-GENE-060312-26	Entrez gene ID import through exact transcript match from gffcompare and abbreviation match	Ens99 gene ID import through exact transcript match from gffcompare and abbreviation match
26941	LL0000013637	0.697129	0.0446689	3.34206	0.0133657	0.989336		chr13	2523032	2526033	+	lhb	luteinizing hormone subunit beta	ENSDARG00000099363.3	402917	ZDB-GENE-040806-2	Entrez gene ID import through exact transcript match from gffcompare and abbreviation match	Ens99 gene ID import through exact transcript match from gffcompare and abbreviation match
26942	LL0000013642	4.18625	0.333838	1.25073	0.266913	0.789536		chr6	21739805	21781438	+	lhfpl4a	LHFPL tetraspan subfamily member 4a	ENSDARG00000111810.1	100151593	ZDB-GENE-111017-1	Entrez gene ID import through exact transcript match from gffcompare and abbreviation match	Ens99 gene ID import through exact transcript match from gffcompare and abbreviation match
26943	LL0000013643	1.52701	-1.88398	2.53893	-0.742039	0.458064		chr8	7381466	7391782	-	lhfpl4b	LHFPL tetraspan subfamily member 4b	ENSDARG00000076943.5	565558	ZDB-GENE-110216-4	Entrez gene ID import through exact transcript match from gffcompare and abbreviation match	Ens99 gene ID import through exact transcript match from gffcompare and abbreviation match
26944	LL0000013644	0.147919	-0.926657	4.08047	-0.227096	0.820349		chr11	2829812	2838699	-	lhfpl5a	LHFPL tetraspan subfamily member 5a	ENSDARG00000045023.6	558325	ZDB-GENE-110131-8	Entrez gene ID import through exact transcript match from gffcompare and abbreviation match	Ens99 gene ID import through exact transcript match from gffcompare and abbreviation match
26945	LL0000013650	3.11065	-5.07464	1.88823	-2.68752	0.00719851		chr5	56268434	56275385	+	lhx1b	LIM homeobox 1b	ENSDARG00000007944.9	30454	ZDB-GENE-980526-116	Entrez gene ID import through exact transcript match from gffcompare and abbreviation match	Ens99 gene ID import through exact transcript match from gffcompare and abbreviation match
26946	LL0000013651	1.35879	-0.651317	2.62653	-0.247976	0.804153		chr21	8404517	8422652	-	lhx2a	LIM homeobox 2a	ENSDARG00000037964.7	795283	ZDB-GENE-091118-109	Entrez gene ID import through exact transcript match from gffcompare and abbreviation match	Ens99 gene ID import through exact transcript match from gffcompare and abbreviation match
26947	LL0000013655	6.91149	-0.861442	1.46937	-0.586268	0.557696		chr21	15913128	15929053	-	lhx5	LIM homeobox 5	ENSDARG00000057936.5	30465	ZDB-GENE-980526-484	Entrez gene ID import through exact transcript match from gffcompare and abbreviation match	Ens99 gene ID import through exact transcript match from gffcompare and abbreviation match
26948	LL0000013657	6.9431	-0.0791178	1.07382	-0.073679	0.941266		chr2	11205795	11210168	+	lhx8a	LIM homeobox 8a	ENSDARG00000002330.8	378959	ZDB-GENE-031008-2	Entrez gene ID import through exact transcript match from gffcompare and abbreviation match	Ens99 gene ID import through exact transcript match from gffcompare and abbreviation match
26949	LL0000013658	2.75585	-2.16886	1.93584	-1.12037	0.262557		chr8	17919474	17928792	-	lhx8b	LIM homeobox 8b	ENSDARG00000042145.7	799481	ZDB-GENE-081105-153	geneAbbrevConflict; gffcompare transcript match; overlap gene coordinates >90%	Ens99 gene ID import through exact transcript match from gffcompare and abbreviation match
26950	LL0000013666	0						chr10	29896275	29903165	-	lim2.1	lens intrinsic membrane protein 2.1	ENSDARG00000068974.6	573354	ZDB-GENE-050522-398	Entrez gene ID import through exact transcript match from gffcompare and abbreviation match	Ens99 gene ID import through exact transcript match from gffcompare and abbreviation match
26951	LL0000013667	7.41982	-0.985957	0.9349	-1.05461	0.291603		chr22	3223489	3232634	+	lim2.2	lens intrinsic membrane protein 2.2	ENSDARG00000059015.6	572341	ZDB-GENE-060124-1	Entrez gene ID import through exact transcript match from gffcompare and abbreviation match	Ens99 gene ID import through exact transcript match from gffcompare and abbreviation match
26952	LL0000013668	0.3314	-1.84237	4.03625	-0.456455	0.648063		chr15	19646902	19660757	+	lim2.3	lens intrinsic membrane protein 2.3	ENSDARG00000037402.6	436860	ZDB-GENE-040718-327	Entrez gene ID import through exact transcript match from gffcompare and abbreviation match	Ens99 gene ID import through exact transcript match from gffcompare and abbreviation match
26953	LL0000013669	6.41842	1.55146	1.01615	1.5268	0.126811		chr19	10537443	10568740	-	lim2.4	lens intrinsic membrane protein 2.4	ENSDARG00000015445.10	436680	ZDB-GENE-040718-104	Entrez gene ID import through exact transcript match from gffcompare and abbreviation match	Ens99 gene ID import through exact transcript match from gffcompare and abbreviation match
26954	LL0000013670	0.160546	0.996896	4.08047	0.244309	0.806992		chr16	50166421	50181206	-	lim2.5	lens intrinsic membrane protein 2.5	ENSDARG00000041295.8	541395	ZDB-GENE-050320-94	Entrez gene ID import through exact transcript match from gffcompare and abbreviation match	Ens99 gene ID import through exact transcript match from gffcompare and abbreviation match
26955	LL0000013693	5.73436	-1.35134	1.53459	-0.880589	0.37854		chr7	48459787	48484976	+	lingo1b	leucine rich repeat and Ig domain containing 1b	ENSDARG00000035899.7	447837	ZDB-GENE-040912-136	Entrez gene ID import through exact transcript match from gffcompare and abbreviation match	Ens99 gene ID import through exact transcript match from gffcompare and abbreviation match
26956	LL0000013695	1.35084	-0.0702049	2.36984	-0.0296243	0.976367		chr13	12700981	12741858	+	lingo2b	leucine rich repeat and Ig domain containing 2b	ENSDARG00000069970.3	564052	ZDB-GENE-080723-57	Entrez gene ID import through exact transcript match from gffcompare and abbreviation match	Ens99 gene ID import through exact transcript match from gffcompare and abbreviation match
26957	LL0000013700	0						chr7	30392613	30406864	+	lipca	"lipase, hepatic a"	ENSDARG00000053476.8	393997	ZDB-GENE-040426-1361	Entrez gene ID import through exact transcript match from gffcompare and abbreviation match	Ens99 gene ID import through exact transcript match from gffcompare and abbreviation match
26958	LL0000013707	0.683064	-0.0892101	3.83365	-0.0232703	0.981435		chr24	24086249	24101796	+	lipib	"lipase, member Ib"	ENSDARG00000005332.10	100003046	ZDB-GENE-091118-47	"partial transcript match; ""j"" class in gffcompare; abbreviation match"	Ens99 gene ID import through exact transcript match from gffcompare and abbreviation match
26959	LL0000013743	0.84361	0.494229	3.10517	0.159163	0.87354		chr25	27814179	27820009	-	lmod2a	leiomodin 2 (cardiac) a	ENSDARG00000045634.5	447877	ZDB-GENE-040912-41	Entrez gene ID import through exact transcript match from gffcompare and abbreviation match	Ens99 gene ID import through exact transcript match from gffcompare and abbreviation match
26960	LL0000013747	0.4892	2.44521	3.99661	0.611821	0.540656		chr20	33921847	33940264	+	lmx1a	"LIM homeobox transcription factor 1, alpha"	ENSDARG00000020354.10	558036	ZDB-GENE-041014-332	Entrez gene ID import through exact transcript match from gffcompare and abbreviation match	Ens99 gene ID import through exact transcript match from gffcompare and abbreviation match
26961	LL0000013748	1.82858	2.24606	1.98178	1.13335	0.257066		chr3	52806347	52883424	+	lmx1al	"LIM homeobox transcription factor 1, alpha-like"	ENSDARG00000077915.5	100149437	ZDB-GENE-131213-1	Entrez gene ID import through exact transcript match from gffcompare and abbreviation match	Ens99 gene ID import through exact transcript match from gffcompare and abbreviation match
26962	LL0000013755	10.1681	-0.535379	0.780521	-0.685925	0.49276		chr24	21646264	21674999	-	lnx2a	ligand of numb-protein X 2a	ENSDARG00000029177.9	553331	ZDB-GENE-060228-2	Entrez gene ID import through exact transcript match from gffcompare and abbreviation match	Ens99 gene ID import through exact transcript match from gffcompare and abbreviation match
26963	LL0000013757	0						chr22	36155966	36168478	+	LO016985.1		ENSDARG00000117579.1	NA		No transcript match by gffcompare	Ens99 gene ID import through exact transcript match from gffcompare and abbreviation match
26964	LL0000013759	0.1657	-0.926657	4.08047	-0.227096	0.820349		chr22	35543930	35724375	+	LO017643.1		ENSDARG00000117410.1	NA		No transcript match by gffcompare	geneAbbrevConflict; gffcompare transcript match; overlap gene coordinates >90%
26965	LL0000013763	0						chr15	3246475	3251221	+	LO017656.2		ENSDARG00000113542.1	NA			Ens99 gene ID import through exact transcript match from gffcompare and abbreviation match
26966	LL0000013764	0.68425	1.5577	3.33089	0.467654	0.640032		chr16	22199510	22225295	-	LO017682.1	PHOSPHOLIPID TRANSPORTING ATPASE EC_3.6.3.1	ENSDARG00000101633.2	NA			Ens99 gene ID import through exact transcript match from gffcompare and abbreviation match
26967	LL0000013766	0						chr23	4559564	4572025	+	LO017700.2		ENSDARG00000117647.1	NA			Ens99 gene ID import through exact transcript match from gffcompare and abbreviation match
26968	LL0000013767	4.17241	0.338655	1.28729	0.263076	0.792492		chr1	48581374	48615105	-	LO017711.1	VACUOLAR SORTING/TARGETING 10 PRECURSOR CARBOXYPEPTIDASE Y RECEPTOR CPY RECEPTOR SORTILIN VPS10 VACUOLAR CARBOXYPEPTIDASE SORTING RECEPTOR VPS10	ENSDARG00000112034.1	NA			Ens99 gene ID import through exact transcript match from gffcompare and abbreviation match
26969	LL0000013768	0.497101	-2.42811	3.99353	-0.60801	0.543181		chr1	45307161	45313876	-	LO017716.1	uncharacterized LOC110439861 [Source:NCBI gene;Acc:110439861]	ENSDARG00000117778.1	110439861		geneAbbrevConflict; gffcompare transcript match; overlap gene coordinates >90%	Ens99 gene ID import through exact transcript match from gffcompare and abbreviation match
26970	LL0000013769	7.84896	-0.879122	1.32125	-0.665371	0.505813		chr1	52342795	52363107	+	LO017718.1		ENSDARG00000117216.1	NA		No transcript match by gffcompare	Ens99 gene ID import through exact transcript match from gffcompare and abbreviation match
26971	LL0000013770	3.72885	0.157638	2.01881	0.0780845	0.937761		chr16	43679267	43679611	-	LO017721.1	UNCHARACTERIZED	ENSDARG00000100474.2	NA			Ens99 gene ID import through exact transcript match from gffcompare and abbreviation match
26972	LL0000013772	4.1929	0.270324	1.27953	0.211268	0.832678		chr12	47773768	47777630	-	LO017725.1		ENSDARG00000117204.1	NA		No transcript match by gffcompare	Ens99 gene ID import through exact transcript match from gffcompare and abbreviation match
26973	LL0000013773	3.44403	-1.32025	1.44849	-0.911464	0.362051		chr12	47724591	47772562	-	LO017725.2		ENSDARG00000117723.1	100331399		geneAbbrevConflict; gffcompare transcript match; overlap gene coordinates >90%	Ens99 gene ID import through exact transcript match from gffcompare and abbreviation match
26974	LL0000013776	0						chr12	28298302	28311990	+	LO017791.1	urotensin-2 receptor-like [Source:NCBI gene;Acc:110440145]	ENSDARG00000115189.1	110440145		geneAbbrevConflict; gffcompare transcript match; overlap gene coordinates >90%	Ens99 gene ID import through exact transcript match from gffcompare and abbreviation match
26975	LL0000013777	0.177205	-0.926657	4.08047	-0.227096	0.820349		chr12	42582803	42644974	-	LO017793.1		ENSDARG00000117499.1	NA		No transcript match by gffcompare	Ens99 gene ID import through exact transcript match from gffcompare and abbreviation match
26976	LL0000013779	9.25649	0.311393	0.86095	0.361685	0.717588		chr22	38374543	38379037	-	LO017802.1	SERINE/THREONINE KINASE MARK1 EC_2.7.11.1 EC_2.7.11.- 26 MAP/MICROTUBULE AFFINITY REGULATING KINASE 1 PAR1 HOMOLOG C PAR 1C	ENSDARG00000113295.1	NA			Ens99 gene ID import through exact transcript match from gffcompare and abbreviation match
26977	LL0000013780	4.70095	1.93135	1.3412	1.44002	0.149861		chr16	55059026	55074006	+	LO017815.1	nuclear receptor coactivator 7-like [Source:NCBI gene;Acc:792958]	ENSDARG00000077559.4	792958		geneAbbrevConflict; gffcompare transcript match; overlap gene coordinates >90%	Ens99 gene ID import through exact transcript match from gffcompare and abbreviation match
26978	LL0000013782	0						chr4	72063970	72080351	-	LO017820.1	islet amyloid polypeptide [Source:NCBI gene;Acc:100334757]	ENSDARG00000105976.2	100334757		geneAbbrevConflict; gffcompare transcript match; overlap gene coordinates >90%	Ens99 gene ID import through exact transcript match from gffcompare and abbreviation match
26979	LL0000013783	0						chr12	5775853	5810279	+	LO017821.1	UNCHARACTERIZED	ENSDARG00000112024.1	NA		No transcript match by gffcompare	Ens99 gene ID import through exact transcript match from gffcompare and abbreviation match
26980	LL0000013786	2.18016	1.76486	1.93957	0.909923	0.362863		chr16	420122	513158	+	LO017841.1		ENSDARG00000117782.1	NA		No transcript match by gffcompare	Ens99 gene ID import through exact transcript match from gffcompare and abbreviation match
26981	LL0000013787	0.3314	-1.84237	4.03625	-0.456455	0.648063		chr22	3045157	3080038	+	LO017843.1	histamine H3 receptor [Source:NCBI gene;Acc:100334962]	ENSDARG00000103139.2	100334962		geneAbbrevConflict; gffcompare transcript match; overlap gene coordinates >90%	Ens99 gene ID import through exact transcript match from gffcompare and abbreviation match
26982	LL0000013789	0						chr16	44224076	44295490	-	LO017847.1		ENSDARG00000117800.1	NA		No transcript match by gffcompare	Ens99 gene ID import through exact transcript match from gffcompare and abbreviation match
26983	LL0000013790	3.0666	-1.08672	1.5361	-0.707457	0.479283		chr16	30301539	30307499	+	LO017848.1	CORTEXIN	ENSDARG00000112961.1	100536175		"exact transcript match; abbrev conflict, less than 50% gene coordinate overlap"	Ens99 gene ID import through exact transcript match from gffcompare and abbreviation match
26984	LL0000013791	1.00159	-0.0322659	2.93203	-0.0110046	0.99122		chr16	47348425	47360234	-	LO017849.1	glycoprotein-N-acetylgalactosamine 3-beta-galactosyltransferase 1-like [Source:NCBI gene;Acc:564281]	ENSDARG00000099098.2	564281		geneAbbrevConflict; gffcompare transcript match; overlap gene coordinates >90%	Ens99 gene ID import through exact transcript match from gffcompare and abbreviation match
26985	LL0000013792	8.66387	1.41899	0.942266	1.50593	0.132084		chr23	45937075	45955177	-	LO017850.1	mucolipin 3b [Source:NCBI gene;Acc:100001113]	ENSDARG00000102050.2	100001113		geneAbbrevConflict; gffcompare transcript match; overlap gene coordinates >90%	geneAbbrevConflict; gffcompare transcript match; overlap gene coordinates >90%
26986	LL0000013796	0						chr16	47203422	47204301	+	LO017877.1	neurexophilin 1 [Source:NCBI gene;Acc:100148066]	ENSDARG00000098402.2	100148066		geneAbbrevConflict; gffcompare transcript match; overlap gene coordinates >90%	Ens99 gene ID import through exact transcript match from gffcompare and abbreviation match
26987	LL0000013799	0.790103	1.8777	3.64072	0.51575	0.606029		chr16	51559132	51707952	+	LO017938.1		ENSDARG00000117288.1	NA			Ens99 gene ID import through exact transcript match from gffcompare and abbreviation match
26988	LL0000013802	0						chr6	32520110	32557993	+	LO017955.1		ENSDARG00000117287.1	NA		No transcript match by gffcompare	Ens99 gene ID import through exact transcript match from gffcompare and abbreviation match
26989	LL0000013803	0						chr6	32573996	32592792	-	LO017955.2		ENSDARG00000117631.1	NA		No transcript match by gffcompare	Ens99 gene ID import through exact transcript match from gffcompare and abbreviation match
26990	LL0000013804	0						chr3	31257122	31290154	-	LO017965.1	DELTA-actitoxin-Aeq1c-like [Source:NCBI gene;Acc:100534815]	ENSDARG00000106212.2	100534815		"exact transcript match; abbrev conflict, less than 50% gene coordinate overlap"	Ens99 gene ID import through exact transcript match from gffcompare and abbreviation match
26991	LL0000013805	0.354411	-1.92696	4.02899	-0.478274	0.632455		chr6	445643	504283	+	LO017974.1	VOLTAGE DEPENDENT T TYPE CALCIUM CHANNEL SUBUNIT ALPHA 1I VOLTAGE GATED CALCIUM CHANNEL SUBUNIT ALPHA CAV3 3	ENSDARG00000115741.1	NA			Ens99 gene ID import through exact transcript match from gffcompare and abbreviation match
26992	LL0000013806	1.10656	-3.58746	3.10994	-1.15355	0.248686		chr21	12745431	12749501	-	LO018011.1	AP-1 complex subunit mu-2-like [Source:NCBI gene;Acc:110438225]	ENSDARG00000113932.1	110438225		"partial transcript overlap; ""j"" class in gffcompare; no abbreviation match"	Ens99 gene ID import through exact transcript match from gffcompare and abbreviation match
26993	LL0000013808	0						chr14	252650	330636	+	LO018022.2		ENSDARG00000117737.1	NA		No transcript match by gffcompare	Ens99 gene ID import through exact transcript match from gffcompare and abbreviation match
26994	LL0000013810	1.47919	-4.00931	3.3507	-1.19656	0.231478		chr4	77262694	77263602	-	LO018029.2	ZINC FINGER	ENSDARG00000113837.1	NA			Ens99 gene ID import through exact transcript match from gffcompare and abbreviation match
26995	LL0000013812	0						chr12	44330624	44350030	-	LO018104.1		ENSDARG00000117310.1	NA		No transcript match by gffcompare	Ens99 gene ID import through exact transcript match from gffcompare and abbreviation match
26996	LL0000013813	3.16238	1.81888	2.07959	0.874636	0.381772		chr14	1658827	1667154	-	LO018106.1	DEDICATOR OF CYTOKINESIS 2	ENSDARG00000114649.1	NA			Ens99 gene ID import through exact transcript match from gffcompare and abbreviation match
26997	LL0000013814	3.9419	-0.478927	1.28448	-0.372857	0.709255		chr14	1644798	1646360	-	LO018106.2	DEDICATOR OF CYTOKINESIS 2	ENSDARG00000114803.1	NA			Ens99 gene ID import through exact transcript match from gffcompare and abbreviation match
26998	LL0000013815	2.05743	-4.4746	2.55028	-1.75455	0.0793367		chr15	42136087	42139836	-	LO018107.1		ENSDARG00000117741.1	100536426		geneAbbrevConflict; gffcompare transcript match; overlap gene coordinates >90%	Ens99 gene ID import through exact transcript match from gffcompare and abbreviation match
26999	LL0000013817	0.324873	1.85686	4.04108	0.459495	0.645879		chr16	49249669	49253574	+	LO018128.1	60S RIBOSOMAL L38	ENSDARG00000111040.1	NA		No transcript match by gffcompare	Ens99 gene ID import through exact transcript match from gffcompare and abbreviation match
27000	LL0000013826	0.675503	-0.118113	3.84779	-0.0306963	0.975512		chr22	37275954	37330117	-	LO018196.1		ENSDARG00000117324.1	NA			Ens99 gene ID import through exact transcript match from gffcompare and abbreviation match
27001	LL0000013828	0.514957	-0.965183	4.02899	-0.239559	0.810672		chr14	50034196	50059783	+	LO018202.1	ZINC TRANSPORTER ZIP8 SOLUTE CARRIER FAMILY 39 MEMBER 8 ZRT AND IRT 8 ZIP 8	ENSDARG00000113547.1	103908772		"partial transcript overlap; ""j"" class in gffcompare; no abbreviation match"	Ens99 gene ID import through exact transcript match from gffcompare and abbreviation match
27002	LL0000013830	7.91742	-1.28825	3.20601	-0.401823	0.687814		chr4	74044796	74047296	-	LO018205.2	UNKNOWN	ENSDARG00000116221.1	NA			Ens99 gene ID import through exact transcript match from gffcompare and abbreviation match
27003	LL0000013831	0.481638	2.42484	3.99787	0.606534	0.54416		chr4	74028579	74032250	-	LO018205.3		ENSDARG00000117736.1	NA			Ens99 gene ID import through exact transcript match from gffcompare and abbreviation match
27004	LL0000013832	10.5082	1.00357	0.813201	1.2341	0.217165		chr14	26229056	26232820	+	LO018208.1	ganglioside GM2 activator-like [Source:NCBI gene;Acc:100534777]	ENSDARG00000107431.2	100534777		geneAbbrevConflict; gffcompare transcript match; overlap gene coordinates >90%	Ens99 gene ID import by transcript match; but abbreviation conflict and limited gene overlap; may be complex gene structure or incorrect Ensembl assignment
27005	LL0000013833	1.64968	-4.15848	2.32855	-1.78587	0.0741206		chr7	69640699	69648160	-	LO018231.1	growth/differentiation factor 6-A-like [Source:NCBI gene;Acc:101885590]	ENSDARG00000105048.2	101885590		geneAbbrevConflict; gffcompare transcript match; overlap gene coordinates >90%	Ens99 gene ID import through exact transcript match from gffcompare and abbreviation match
27006	LL0000013834	0.328654	1.87136	4.03976	0.463236	0.643195		chr12	2381213	2401234	+	LO018238.1	UNCHARACTERIZED	ENSDARG00000111342.1	NA			Ens99 gene ID import through exact transcript match from gffcompare and abbreviation match
27007	LL0000013836	2.24404	-2.57451	2.6699	-0.964272	0.334909		chr20	48541109	48545791	+	LO018254.1	UNKNOWN	ENSDARG00000106343.2	110438202		geneAbbrevConflict; gffcompare transcript match; overlap gene coordinates >90%	Ens99 gene ID import through exact transcript match from gffcompare and abbreviation match
27008	LL0000013837	0						chr14	4692749	4707172	-	LO018256.1		ENSDARG00000117433.1	NA		No transcript match by gffcompare	Ens99 gene ID import through exact transcript match from gffcompare and abbreviation match
27009	LL0000013838	4.80871	-0.226585	1.24545	-0.181931	0.855637		chr4	73185344	73190246	-	LO018260.1	TRIM	ENSDARG00000104120.3	NA			Ens99 gene ID import through exact transcript match from gffcompare and abbreviation match
27010	LL0000013840	0						chr4	73203746	73227710	-	LO018260.3	AMBIGUOUS	ENSDARG00000113301.1	NA			Ens99 gene ID import through exact transcript match from gffcompare and abbreviation match
27011	LL0000013841	9.36857	-0.35712	3.34667	-0.106709	0.91502		chr4	57271603	57285610	-	LO018289.1	AMBIGUOUS	ENSDARG00000092197.5	110439552		"partial transcript overlap; ""j"" class in gffcompare; no abbreviation match"	Ens99 gene ID import through exact transcript match from gffcompare and abbreviation match
27012	LL0000013842	0.971153	1.15488	2.93116	0.394003	0.693579		chr14	39192439	39216204	+	LO018296.1		ENSDARG00000117584.1	NA		No transcript match by gffcompare	geneAbbrevConflict; gffcompare transcript match; overlap gene coordinates >90%
27013	LL0000013843	3.76657	-1.82331	1.31932	-1.38201	0.166967		chr16	3463046	3678976	-	LO018303.1	"glutamate receptor ionotropic, kainate 3 [Source:NCBI gene;Acc:100334689]"	ENSDARG00000077715.4	100334689		geneAbbrevConflict; gffcompare transcript match; overlap gene coordinates >90%	Ens99 gene ID import through exact transcript match from gffcompare and abbreviation match
27014	LL0000013845	0						chr11	18183220	18200701	+	LO018315.6	uncharacterized LOC100334068 [Source:NCBI gene;Acc:100334068]	ENSDARG00000116193.1	100334068		"exact transcript match; abbrev conflict, less than 50% gene coordinate overlap"	Ens99 gene ID import on matching gene abbreviation and > 0.8 gene coordinate overlap using intersectBed
27015	LL0000013846	2.90712	-0.26328	1.91963	-0.137152	0.890911		chr11	18144285	18148488	-	LO018315.7		ENSDARG00000117514.1	110438924		"Partial transcript match; ""c"" classification in gffcompare"	Ens99 gene ID import through exact transcript match from gffcompare and abbreviation match
27016	LL0000013847	0.1657	-0.926657	4.08047	-0.227096	0.820349		chr7	11656567	11664988	-	LO018324.1		ENSDARG00000117744.1	NA			Ens99 gene ID import through exact transcript match from gffcompare and abbreviation match
27017	LL0000013848	10.5581	-0.383435	0.997175	-0.384521	0.700593		chr18	34861568	34935178	+	LO018333.1		ENSDARG00000114191.1	NA			Ens99 gene ID import through exact transcript match from gffcompare and abbreviation match
27018	LL0000013853	3.05369	0.0920532	1.63909	0.0561613	0.955213		chr7	72040306	72092351	-	LO018380.1	sodium/potassium/calcium exchanger 3-like [Source:NCBI gene;Acc:101886560]	ENSDARG00000041086.7	101886560		geneAbbrevConflict; gffcompare transcript match; overlap gene coordinates >90%	Ens99 gene ID import through exact transcript match from gffcompare and abbreviation match
27019	LL0000013855	0						chr14	43178078	43281665	-	LO018400.1		ENSDARG00000117777.1	NA		No transcript match by gffcompare	Ens99 gene ID import through exact transcript match from gffcompare and abbreviation match
27020	LL0000013858	7.86712	0.240436	0.99148	0.242502	0.808391		chr17	1625759	1629413	+	LO018432.1	PHOSPHOLIPASE D3 PLD 3 EC_3.1.4.4 CHOLINE PHOSPHATASE 3 PHOSPHATIDYLCHOLINE HYDROLYZING PHOSPHOLIPASE D3	ENSDARG00000113386.1	101885476		geneAbbrevConflict; gffcompare transcript match; overlap gene coordinates >50%	Ens99 gene ID import through exact transcript match from gffcompare and abbreviation match
27021	LL0000013859	0.502078	0.896096	3.72234	0.240734	0.809761		chr17	262803	277046	-	LO018437.1	RYANODINE RECEPTOR 3 RYR 3 RYR3 BRAIN RYANODINE RECEPTOR CALCIUM RELEASE CHANNEL BRAIN TYPE RYANODINE RECEPTOR TYPE 3 RYANODINE RECEPTOR	ENSDARG00000112343.1	NA		No transcript match by gffcompare	geneAbbrevConflict; gffcompare transcript match; overlap gene coordinates >90%
27022	LL0000013865	4.76492	0.0744266	1.36833	0.0543921	0.956623		chr23	2446126	2450932	-	LO018513.1	inactive serine protease 35-like [Source:NCBI gene;Acc:100002503]	ENSDARG00000059081.5	100002503		geneAbbrevConflict; gffcompare transcript match; overlap gene coordinates >90%	Ens99 gene ID import through exact transcript match from gffcompare and abbreviation match
27023	LL0000013866	0						chr3	47552353	47554777	+	LO018532.1		ENSDARG00000115377.1	NA			Ens99 gene ID import through exact transcript match from gffcompare and abbreviation match
27024	LL0000013867	0.1657	-0.926657	4.08047	-0.227096	0.820349		chr3	9332984	9342773	+	LO018550.2	lipopolysaccharide-induced tumor necrosis factor-alpha factor homolog [Source:NCBI gene;Acc:103911283]	ENSDARG00000111583.1	103911283		geneAbbrevConflict; gffcompare transcript match; overlap gene coordinates >50%	geneAbbrevConflict; gffcompare transcript match; overlap gene coordinates >90%
27025	LL0000013868	6.15429	2.77074	1.23924	2.23584	0.0253624		chr3	4113551	4118895	+	LO018551.1	GTPase IMAP family member 7-like [Source:NCBI gene;Acc:110437776]	ENSDARG00000115941.1	110437776			Ens99 gene ID import through exact transcript match from gffcompare and abbreviation match
27026	LL0000013871	7.86105	-1.53356	0.910983	-1.68341	0.0922957		chr14	669735	678850	-	LO018568.1	neuronal acetylcholine receptor subunit alpha-9-II-like [Source:NCBI gene;Acc:798522]	ENSDARG00000099181.2	798522		geneAbbrevConflict; gffcompare transcript match; overlap gene coordinates >90%	Ens99 gene ID import through exact transcript match from gffcompare and abbreviation match
27027	LL0000013872	3.13041	-1.12309	1.51327	-0.742162	0.457989		chr14	597532	638655	+	LO018568.2	amyloid beta A4 precursor protein-binding family B member 2-like [Source:NCBI gene;Acc:101883245]	ENSDARG00000103290.2	101883245		geneAbbrevConflict; gffcompare transcript match; overlap gene coordinates >90%	Ens99 gene ID import through exact transcript match from gffcompare and abbreviation match
27028	LL0000013873	9.9225	2.03074	0.847174	2.39707	0.0165266		chr19	10955337	10971230	-	LO018584.1	cytosolic phospholipase A2 zeta-like [Source:NCBI gene;Acc:101883703]	ENSDARG00000101721.2	101883703		"partial transcript overlap; ""j"" class in gffcompare; no abbreviation match"	Ens99 gene ID import through exact transcript match from gffcompare and abbreviation match
27029	LL0000013874	0.531616	-2.51646	3.98843	-0.630939	0.52808		chr19	5849008	5865766	-	LO018585.1	GLUTAMATE RECEPTOR IONOTROPIC KAINATE 5 PRECURSOR GLUK5 GLUTAMATE RECEPTOR KA 2 KA2	ENSDARG00000111980.1	NA			geneAbbrevConflict; gffcompare transcript match; overlap gene coordinates >90%
27030	LL0000013875	0						chr1	57741577	57743393	+	LO018597.1	HIGH AFFINITY IMMUNOGLOBULIN ALPHA AND IMMUNOGLOBULIN MU FC RECEPTOR PRECURSOR FC ALPHA/MU RECEPTOR CD351 ANTIGEN	ENSDARG00000105181.2	NA		No transcript match by gffcompare	Ens99 gene ID import through exact transcript match from gffcompare and abbreviation match
27031	LL0000013876	0						chr1	57744400	57750367	+	LO018597.2	HIGH AFFINITY IMMUNOGLOBULIN ALPHA AND IMMUNOGLOBULIN MU FC RECEPTOR PRECURSOR FC ALPHA/MU RECEPTOR CD351 ANTIGEN	ENSDARG00000113965.1	NA		No transcript match by gffcompare	Ens99 gene ID import through exact transcript match from gffcompare and abbreviation match
27032	LL0000013877	0.887513	-3.27325	3.95531	-0.827559	0.407921		chr18	50978940	51015718	-	LO018598.1	REELIN EC_3.4.21.-	ENSDARG00000112431.1	NA			Ens99 gene ID import through exact transcript match from gffcompare and abbreviation match
27033	LL0000013878	4.16235	4.51659	1.70726	2.64552	0.00815666		chr1	56595802	56600153	-	LO018605.1	UNCHARACTERIZED	ENSDARG00000093082.3	100148249		"Partial transcript match;""k"" classification in gffcompare"	Ens99 gene ID import through exact transcript match from gffcompare and abbreviation match
27034	LL0000013879	1.50588	2.93369	2.58664	1.13417	0.256724		chr1	56624969	56645732	-	LO018605.2		ENSDARG00000117345.1	101886975		geneAbbrevConflict; gffcompare transcript match; overlap gene coordinates >90%	Ens99 gene ID import through exact transcript match from gffcompare and abbreviation match
27035	LL0000013882	0						chr20	49190032	49304588	-	LO018612.1		ENSDARG00000102208.2	NA		No transcript match by gffcompare	Ens99 gene ID import through exact transcript match from gffcompare and abbreviation match
27036	LL0000013883	0						chr24	29895249	29906904	-	LO018627.1	GLYCOGEN DEBRANCHING ENZYME GLYCOGEN DEBRANCHER [INCLUDES 4 ALPHA GLUCANOTRANSFERASE EC_2.4.1.25 OLIGO 1 4 1 4 GLUCANTRANSFERASE ; AMYLO ALPHA 1 6 GLUCOSIDASE AMYLO 1 6 GLUCOSIDASE EC_3.2.1.- 33 DEXTRIN 6 ALPHA D GLUCOSIDASE ]	ENSDARG00000106630.2	NA			Ens99 gene ID import through exact transcript match from gffcompare and abbreviation match
27037	LL0000013885	0.531616	-2.51646	3.98843	-0.630939	0.52808		chr12	40529226	40660790	+	LO018644.1		ENSDARG00000117267.1	NA		No transcript match by gffcompare	Ens99 gene ID import through exact transcript match from gffcompare and abbreviation match
27038	LL0000013886	0						chr20	49190032	49413002	-	LO018680.1	UNCHARACTERIZED	ENSDARG00000115208.1	NA		No transcript match by gffcompare	Ens99 gene ID import through exact transcript match from gffcompare and abbreviation match
27039	LL0000013887	0						chr18	5751933	5771022	+	LOC100000278	uncharacterized LOC100000278		100000278		Entrez gene ID import through exact transcript match from gffcompare and abbreviation match	no overlapping transcript based on gffcompare
27040	LL0000013889	0						chr3	2340235	2352742	-	LOC100000417	immune-associated nucleotide-binding protein 8-like		100000417		Entrez gene ID import through exact transcript match from gffcompare and abbreviation match	no overlapping transcript based on gffcompare
27041	LL0000013890	0.177205	-0.926657	4.08047	-0.227096	0.820349		chr7	29413734	29414326	-	LOC100000458	serine/threonine-protein kinase pim-2-like		100000458		Entrez gene ID import through exact transcript match from gffcompare and abbreviation match	multiple overlapping gene/transcript annotations preventing unambiguous assignment of Ens99 gene ID
27042	LL0000013891	0						chr3	2357266	2366224	-	LOC100000504	GTPase IMAP family member 8-like		100000504		Entrez gene ID import through exact transcript match from gffcompare and abbreviation match	no overlapping transcript based on gffcompare
27043	LL0000013892	6.81546	0.414373	1.01956	0.406424	0.684431		chr6	59922260	59925442	+	LOC100000545	G-protein coupled bile acid receptor 1-like		100000545		Entrez gene ID import through exact transcript match from gffcompare and abbreviation match	no overlapping transcript based on gffcompare
27044	LL0000013894	0						chr4	73066771	73082935	-	LOC100000752	gastrula zinc finger protein XlCGF49.1-like		100000752		Entrez gene ID import through exact transcript match from gffcompare and abbreviation match	no overlapping transcript based on gffcompare
27045	LL0000013896	0.497101	-2.42811	3.99353	-0.60801	0.543181		chr7	4658007	4660230	+	LOC100000851	novel protein containing lectin C-type domains		NA			multiple overlapping gene/transcript annotations preventing unambiguous assignment of Ens99 gene ID
27046	LL0000013897	1.37797	-2.75152	2.65751	-1.03538	0.300494		chr2	51493508	51500367	-	LOC100000863	CMRF35-like molecule 1		100000863		Entrez gene ID import through exact transcript match from gffcompare and abbreviation match	multiple overlapping gene/transcript annotations preventing unambiguous assignment of Ens99 gene ID
27047	LL0000013900	8.64266	0.311097	1.16513	0.267006	0.789465		chr4	48014613	48023471	+	LOC100001242	gastrula zinc finger protein XlCGF8.2DB-like		100001242		Entrez gene ID import through exact transcript match from gffcompare and abbreviation match	no overlapping transcript based on gffcompare
27048	LL0000013901	0.354411	-1.92696	4.02899	-0.478274	0.632455		chr21	29706173	29726751	-	LOC100001363	uncharacterized LOC100001363		100001363		Entrez gene ID import through exact transcript match from gffcompare and abbreviation match	multiple overlapping gene/transcript annotations preventing unambiguous assignment of Ens99 gene ID
27049	LL0000013904	4.77252	-1.11815	1.27885	-0.87434	0.381933		chr13	22786725	22790122	-	LOC100001713			NA			no overlapping transcript based on gffcompare
27050	LL0000013908	0						chr3	10923435	10930486	-	LOC100001930	uncharacterized LOC100001930		100001930		Entrez gene ID import through exact transcript match from gffcompare and abbreviation match	multiple overlapping gene/transcript annotations preventing unambiguous assignment of Ens99 gene ID
27051	LL0000013909	0.177205	-0.926657	4.08047	-0.227096	0.820349		chr12	44106348	44111016	-	LOC100002054	sushi		100002054		Entrez gene ID import through exact transcript match from gffcompare and abbreviation match	multiple overlapping gene/transcript annotations preventing unambiguous assignment of Ens99 gene ID
27052	LL0000013910	1.15939	2.48878	2.82652	0.88051	0.378583		chr2	16488591	16519396	-	LOC100002071	"uncharacterized LOC100002071,non-coding"		100002071		Entrez gene ID import through exact transcript match from gffcompare and abbreviation match	multiple overlapping gene/transcript annotations preventing unambiguous assignment of Ens99 gene ID
27053	LL0000013913	5.6966	-1.47607	1.06133	-1.39077	0.164295		chr11	44166883	44170459	+	LOC100002327	putative claudin-24		100002327		"partial transcript match; ""j"" class in gffcompare; abbreviation match"	no overlapping transcript based on gffcompare
27054	LL0000013915	5.62807	0.248691	1.07465	0.231417	0.816991		chr5	9030351	9034051	-	LOC100002472	pleckstrin homology-like domain family A member 1		100002472		Entrez gene ID import through exact transcript match from gffcompare and abbreviation match	no overlapping transcript based on gffcompare
27055	LL0000013916	5.54284	-0.108148	1.02172	-0.105848	0.915703		chr22	36719123	36729445	+	LOC100002570	tripartite motif-containing protein 35-like		100002570		Entrez gene ID import through exact transcript match from gffcompare and abbreviation match	multiple overlapping gene/transcript annotations preventing unambiguous assignment of Ens99 gene ID
27056	LL0000013917	10.7526	-0.233496	0.852356	-0.273942	0.784129		chr2	58161228	58176911	-	LOC100002591	GTPase IMAP family member 4		NA			multiple overlapping gene/transcript annotations preventing unambiguous assignment of Ens99 gene ID
27057	LL0000013920	0.328654	1.87136	4.03976	0.463236	0.643195		chr15	454349	462919	-	LOC100002960	uncharacterized LOC100002960		100002960		Entrez gene ID import through exact transcript match from gffcompare and abbreviation match	multiple overlapping gene/transcript annotations preventing unambiguous assignment of Ens99 gene ID
27058	LL0000013921	10.3616	-0.289204	0.768615	-0.376267	0.706718		chr22	6224570	6229692	-	LOC100003040	uncharacterized LOC100003040		100003040		Entrez gene ID import through exact transcript match from gffcompare and abbreviation match	multiple overlapping gene/transcript annotations preventing unambiguous assignment of Ens99 gene ID
27059	LL0000013923	0						chr11	1065161	1088511	-	LOC100003140	"uncharacterized LOC100003140,non-coding"		NA			multiple overlapping gene/transcript annotations preventing unambiguous assignment of Ens99 gene ID
27060	LL0000013925	0.295838	-1.70055	4.04938	-0.419953	0.67452		chr10	6114788	6116598	+	LOC100003556	serine/threonine-protein kinase pim-2-like		100003556		Entrez gene ID import through exact transcript match from gffcompare and abbreviation match	no overlapping transcript based on gffcompare
27061	LL0000013927	0						chr11	37275221	37293090	+	LOC100003741	cysteine-rich with EGF-like domain protein 1		100003741		Entrez gene ID import through exact transcript match from gffcompare and abbreviation match	multiple overlapping gene/transcript annotations preventing unambiguous assignment of Ens99 gene ID
27062	LL0000013928	0.473043	-2.3622	3.99754	-0.590913	0.554579		chr7	13045915	13050804	+	LOC100004016			NA			multiple overlapping gene/transcript annotations preventing unambiguous assignment of Ens99 gene ID
27063	LL0000013929	0						chr16	50863582	50864712	-	LOC100004033	free fatty acid receptor 3-like		100004033		Entrez gene ID import through exact transcript match from gffcompare and abbreviation match	no overlapping transcript based on gffcompare
27064	LL0000013930	2.92053	2.33345	1.92906	1.20963	0.22642		chr4	74645671	74648815	+	LOC100004160	potassium voltage-gated channel subfamily A member 1-like		100004160		Entrez gene ID import through exact transcript match from gffcompare and abbreviation match	no overlapping transcript based on gffcompare
27065	LL0000013931	8.12682	-0.905265	1.13331	-0.798781	0.424418		chr11	12632301	12633134	-	LOC100004392	E3 ubiquitin-protein ligase RBBP6-like		100004392		Entrez gene ID import through exact transcript match from gffcompare and abbreviation match	multiple overlapping gene/transcript annotations preventing unambiguous assignment of Ens99 gene ID
27066	LL0000013932	4.48797	1.57946	1.19674	1.3198	0.1869		chr7	13935653	13984389	+	LOC100004499	stereocilin-like		100004499		Entrez gene ID import through exact transcript match from gffcompare and abbreviation match	multiple overlapping gene/transcript annotations preventing unambiguous assignment of Ens99 gene ID
27067	LL0000013937	0.65137	-1.44842	3.01176	-0.480922	0.630572		chr1	14518957	14524540	-	LOC100004978	uncharacterized LOC100004978		100004978		Entrez gene ID import through exact transcript match from gffcompare and abbreviation match	multiple overlapping gene/transcript annotations preventing unambiguous assignment of Ens99 gene ID
27068	LL0000013939	5.43208	-0.998039	1.5149	-0.658816	0.510014		chr11	12321495	12322835	-	LOC100005013	E3 ubiquitin-protein ligase RBBP6-like		100005013		Entrez gene ID import through exact transcript match from gffcompare and abbreviation match	multiple overlapping gene/transcript annotations preventing unambiguous assignment of Ens99 gene ID
27069	LL0000013940	0.177205	-0.926657	4.08047	-0.227096	0.820349		chr16	8673526	8675380	+	LOC100005027			NA		No transcript match by gffcompare	multiple overlapping gene/transcript annotations preventing unambiguous assignment of Ens99 gene ID
27070	LL0000013941	1.23978	3.7793	3.55697	1.06251	0.288006		chr24	39983557	39985395	-	LOC100005038	uncharacterized LOC100005038		100005038		Entrez gene ID import through exact transcript match from gffcompare and abbreviation match	no overlapping transcript based on gffcompare
27071	LL0000013942	0.443756	-2.27971	4.00281	-0.569528	0.568998		chr1	14575980	14592833	+	LOC100005071	serine/threonine-protein kinase pim-3-like		100005071		Entrez gene ID import through exact transcript match from gffcompare and abbreviation match	multiple overlapping gene/transcript annotations preventing unambiguous assignment of Ens99 gene ID
27072	LL0000013945	0						chr12	46443379	46447835	+	LOC100005220	legumain-like	ENSDARG00000109271.1	100005220		Entrez gene ID import through exact transcript match from gffcompare and abbreviation match	Ens99 gene ID import by transcript match; but abbreviation conflict and limited gene overlap; may be complex gene structure or incorrect Ensembl assignment
27073	LL0000013946	0						chr12	46425706	46430189	+	LOC100005266	legumain-like		100005266		Entrez gene ID import through exact transcript match from gffcompare and abbreviation match	multiple overlapping gene/transcript annotations preventing unambiguous assignment of Ens99 gene ID
27074	LL0000013947	3.56606	-1.33342	1.73554	-0.768306	0.442305		chr3	1681211	1684603	+	LOC100005323	GTPase IMAP family member 8-like		100005323		Entrez gene ID import through exact transcript match from gffcompare and abbreviation match	multiple overlapping gene/transcript annotations preventing unambiguous assignment of Ens99 gene ID
27075	LL0000013948	0						chr4	70278984	70284230	-	LOC100005483	novel NACHT domain containing protein		100005483		Entrez gene ID import through exact transcript match from gffcompare and abbreviation match	multiple overlapping gene/transcript annotations preventing unambiguous assignment of Ens99 gene ID
27076	LL0000013949	2.47713	-4.74482	2.05114	-2.31327	0.020708		chr25	3571483	3572721	+	LOC100005512	leukotriene B4 receptor 1-like		100005512		Entrez gene ID import through exact transcript match from gffcompare and abbreviation match	no overlapping transcript based on gffcompare
27077	LL0000013951	3.41736	3.27208	1.71477	1.90818	0.0563683		chr3	1728591	1736762	+	LOC100005640	uncharacterized LOC100005640		100005640		Entrez gene ID import through exact transcript match from gffcompare and abbreviation match	multiple overlapping gene/transcript annotations preventing unambiguous assignment of Ens99 gene ID
27078	LL0000013955	0.177205	-0.926657	4.08047	-0.227096	0.820349		chr16	23916813	23919389	+	LOC100005908	apolipoprotein A-IV-like		100005908		Entrez gene ID import through exact transcript match from gffcompare and abbreviation match	multiple overlapping gene/transcript annotations preventing unambiguous assignment of Ens99 gene ID
27079	LL0000013960	3.39886	0.166624	1.5137	0.110077	0.912348		chr23	37521927	37525097	-	LOC100006542	torsin-1A-like		100006542		Entrez gene ID import through exact transcript match from gffcompare and abbreviation match	no overlapping transcript based on gffcompare
27080	LL0000013961	0						chr4	63490382	63493679	+	LOC100006562	uncharacterized LOC100006562		100006562		Entrez gene ID import through exact transcript match from gffcompare and abbreviation match	multiple overlapping gene/transcript annotations preventing unambiguous assignment of Ens99 gene ID
27081	LL0000013964	1.32027	-0.0442532	2.38076	-0.0185879	0.98517		chr22	7579493	7580619	-	LOC100006805	natural killer cell receptor 2B4-like		100006805		Entrez gene ID import through exact transcript match from gffcompare and abbreviation match	no overlapping transcript based on gffcompare
27082	LL0000013965	0						chr15	21180058	21198290	+	LOC100006868	"alpha-2-macroglobulin-like,non-coding"	ENSDARG00000097504.2	100006868		Entrez gene ID import through exact transcript match from gffcompare and abbreviation match	geneAbbrevConflict; gffcompare transcript match; overlap gene coordinates >90%
27083	LL0000013966	0						chr15	21167112	21178180	+	LOC100006895	alpha-2-macroglobulin-like		100006895		Entrez gene ID import through exact transcript match from gffcompare and abbreviation match	multiple overlapping gene/transcript annotations preventing unambiguous assignment of Ens99 gene ID
27084	LL0000013968	1.69235	1.15888	2.18047	0.531482	0.595085		chr2	59395588	59405017	-	LOC100006950	tripartite motif-containing protein 16-like		100006950		Entrez gene ID import through exact transcript match from gffcompare and abbreviation match	no overlapping transcript based on gffcompare
27085	LL0000013970	0.160546	0.996896	4.08047	0.244309	0.806992		chr3	749462	753797	+	LOC100007229			NA		No transcript match by gffcompare	multiple overlapping gene/transcript annotations preventing unambiguous assignment of Ens99 gene ID
27086	LL0000013971	2.71235	-0.647765	1.84947	-0.350244	0.726155		chr3	650191	654195	-	LOC100007258	"uncharacterized LOC100007258,non-coding"		100007258		Entrez gene ID import through exact transcript match from gffcompare and abbreviation match	multiple overlapping gene/transcript annotations preventing unambiguous assignment of Ens99 gene ID
27087	LL0000013973	0						chr3	3022019	3025317	+	LOC100007517	"uncharacterized LOC100007517,non-coding"		100007517		Entrez gene ID import through exact transcript match from gffcompare and abbreviation match	no overlapping transcript based on gffcompare
27088	LL0000013974	2.65667	4.8797	2.83608	1.72058	0.0853278		chr1	59171649	59188411	-	LOC100007608	calmodulin-regulated spectrin-associated protein 3-like		100007608		Entrez gene ID import through exact transcript match from gffcompare and abbreviation match	multiple overlapping gene/transcript annotations preventing unambiguous assignment of Ens99 gene ID
27089	LL0000013976	0						chr3	1055461	1061728	+	LOC100007703	uncharacterized LOC100007703		100007703		Entrez gene ID import through exact transcript match from gffcompare and abbreviation match	multiple overlapping gene/transcript annotations preventing unambiguous assignment of Ens99 gene ID
27090	LL0000013977	2.26096	-1.28391	2.24432	-0.57207	0.567274		chr2	23432677	23434583	-	LOC100007738	serine/threonine-protein kinase pim-1-like		100007738		Entrez gene ID import through exact transcript match from gffcompare and abbreviation match	no overlapping transcript based on gffcompare
27091	LL0000013978	3.25421	-5.14537	2.68895	-1.91352	0.0556811		chr2	23569846	23577461	-	LOC100007781	uncharacterized LOC100007781		100007781		Entrez gene ID import through exact transcript match from gffcompare and abbreviation match	multiple overlapping gene/transcript annotations preventing unambiguous assignment of Ens99 gene ID
27092	LL0000013983	6.3676	-2.34736	1.36574	-1.71874	0.085661		chr4	51865352	51876416	+	LOC100007972	uncharacterized LOC100007972		100007972		Entrez gene ID import through exact transcript match from gffcompare and abbreviation match	multiple overlapping gene/transcript annotations preventing unambiguous assignment of Ens99 gene ID
27093	LL0000013985	0.841203	-0.670863	3.11054	-0.215674	0.829242		chr6	20226446	20237034	-	LOC100008156			NA		No transcript match by gffcompare	multiple overlapping gene/transcript annotations preventing unambiguous assignment of Ens99 gene ID
27094	LL0000013987	0						chr1	57452787	57454654	-	LOC100147925	B-cell receptor CD22-like		100147925		Entrez gene ID import through exact transcript match from gffcompare and abbreviation match	no overlapping transcript based on gffcompare
27095	LL0000013988	0						chr4	54439035	54446940	+	LOC100147926	protein NLRC3		100147926		Entrez gene ID import through exact transcript match from gffcompare and abbreviation match	multiple overlapping gene/transcript annotations preventing unambiguous assignment of Ens99 gene ID
27096	LL0000013990	2.18847	-0.740088	2.28578	-0.323779	0.746105		chr2	53072497	53073311	-	LOC100148045			NA			multiple overlapping gene/transcript annotations preventing unambiguous assignment of Ens99 gene ID
27097	LL0000013991	3.99565	0.102585	1.33593	0.0767893	0.938791		chr1	56719556	56728324	-	LOC100148237	GTPase IMAP family member 4-like		100148237		Entrez gene ID import through exact transcript match from gffcompare and abbreviation match	no overlapping transcript based on gffcompare
27098	LL0000013994	0						chr24	39685923	39687908	-	LOC100148433			NA		No transcript match by gffcompare	multiple overlapping gene/transcript annotations preventing unambiguous assignment of Ens99 gene ID
27099	LL0000013996	5.40187	-1.0478	1.51928	-0.689673	0.4904		chr11	12716287	12717026	-	LOC100148590	E3 ubiquitin-protein ligase RBBP6-like		100148590		Entrez gene ID import through exact transcript match from gffcompare and abbreviation match	multiple overlapping gene/transcript annotations preventing unambiguous assignment of Ens99 gene ID
27100	LL0000013997	4.76904	-0.248915	1.35493	-0.18371	0.854241		chr7	73822904	73824938	+	LOC100148591	histone H2A		100148591		Entrez gene ID import through exact transcript match from gffcompare and abbreviation match	multiple overlapping gene/transcript annotations preventing unambiguous assignment of Ens99 gene ID
27101	LL0000013998	1.67222	0.14932	2.2392	0.0666847	0.946833		chr3	7588767	7595443	-	LOC100148648	zinc finger protein 239-like		100148648		Entrez gene ID import through exact transcript match from gffcompare and abbreviation match	no overlapping transcript based on gffcompare
27102	LL0000013999	0.1657	-0.926657	4.08047	-0.227096	0.820349		chr2	51561592	51586221	-	LOC100148655	polymeric immunoglobulin receptor-like		100148655		Entrez gene ID import through exact transcript match from gffcompare and abbreviation match	no overlapping transcript based on gffcompare
27103	LL0000014002	0						chr3	2281659	2282684	+	LOC100148925	GTPase IMAP family member 7-like		100148925		Entrez gene ID import through exact transcript match from gffcompare and abbreviation match	no overlapping transcript based on gffcompare
27104	LL0000014005	1.594	4.14214	3.28045	1.26267	0.206707		chrUn_KN150136v1	3813	47615	+	LOC100149074	kinesin-like protein KIF21A		100149074		Entrez gene ID import through exact transcript match from gffcompare and abbreviation match	no overlapping transcript based on gffcompare
27105	LL0000014006	2.66673	-1.16331	1.57125	-0.740372	0.459074		chrUn_KN149948v1	56567	68399	-	LOC100149190	GTPase IMAP family member 4-like		100149190		Entrez gene ID import through exact transcript match from gffcompare and abbreviation match	no overlapping transcript based on gffcompare
27106	LL0000014007	0						chrUn_KN149896v1	3027	5651	-	LOC100149223	trace amine-associated receptor 13c-like		100149223		Entrez gene ID import through exact transcript match from gffcompare and abbreviation match	no overlapping transcript based on gffcompare
27107	LL0000014009	0.773783	-1.77339	3.18783	-0.556301	0.578005		chr1	57208037	57215682	+	LOC100149247	B-cell receptor CD22-like		100149247		Entrez gene ID import through exact transcript match from gffcompare and abbreviation match	multiple overlapping gene/transcript annotations preventing unambiguous assignment of Ens99 gene ID
27108	LL0000014010	0.821634	3.19137	3.96057	0.805785	0.420367		chr21	4368662	4379501	+	LOC100149285	"uncharacterized LOC100149285,non-coding"		100149285		Entrez gene ID import through exact transcript match from gffcompare and abbreviation match	multiple overlapping gene/transcript annotations preventing unambiguous assignment of Ens99 gene ID
27109	LL0000014011	4.14251	-5.48813	2.55524	-2.14779	0.0317304		chr4	72688618	72706317	-	LOC100149554	gastrula zinc finger protein XlCGF58.1-like		NA			no overlapping transcript based on gffcompare
27110	LL0000014013	0						chr24	37901515	37902034	-	LOC100149647	tctex1 domain-containing protein 3-like		100149647		Entrez gene ID import through exact transcript match from gffcompare and abbreviation match	no overlapping transcript based on gffcompare
27111	LL0000014014	3.72365	0.535171	1.44449	0.37049	0.711017		chrUn_KN149696v2	213701	220602	-	LOC100149669	gastrula zinc finger protein XlCGF8.2DB-like		100149669		Entrez gene ID import through exact transcript match from gffcompare and abbreviation match	no overlapping transcript based on gffcompare
27112	LL0000014015	0						chr25	8341554	8349916	+	LOC100149773	intestinal mucin-like protein		100149773		Entrez gene ID import through exact transcript match from gffcompare and abbreviation match	multiple overlapping gene/transcript annotations preventing unambiguous assignment of Ens99 gene ID
27113	LL0000014017	1.73276	4.26294	2.70317	1.57702	0.114792		chr19	23834426	23856410	-	LOC100149959	serine/threonine-protein kinase pim-2-like		100149959		Entrez gene ID import through exact transcript match from gffcompare and abbreviation match	no overlapping transcript based on gffcompare
27114	LL0000014020	6.34431	1.5974	1.52701	1.0461	0.295517		chr16	46541464	46542488	-	LOC100150005	1-phosphatidylinositol phosphodiesterase-like		100150005		Entrez gene ID import through exact transcript match from gffcompare and abbreviation match	multiple overlapping gene/transcript annotations preventing unambiguous assignment of Ens99 gene ID
27115	LL0000014021	0						chr14	2282801	2286117	-	LOC100150033	protocadherin alpha-7-like		100150033		Entrez gene ID import through exact transcript match from gffcompare and abbreviation match	multiple overlapping gene/transcript annotations preventing unambiguous assignment of Ens99 gene ID
27116	LL0000014022	1.30008	-1.50332	2.4119	-0.623292	0.533093		chr7	73826039	73827119	+	LOC100150038	histone H4		100150038		Entrez gene ID import through exact transcript match from gffcompare and abbreviation match	no overlapping transcript based on gffcompare
27117	LL0000014023	6.59595	1.08407	1.04238	1.03999	0.298345		chr4	56292049	56691014	-	LOC100150095	oocyte zinc finger protein XlCOF6-like		100150095		Entrez gene ID import through exact transcript match from gffcompare and abbreviation match	multiple overlapping gene/transcript annotations preventing unambiguous assignment of Ens99 gene ID
27118	LL0000014024	0.674306	-2.86625	3.77719	-0.758831	0.447954		chr24	39693729	39694537	-	LOC100150116			NA		No transcript match by gffcompare	multiple overlapping gene/transcript annotations preventing unambiguous assignment of Ens99 gene ID
27119	LL0000014025	10.091	1.46507	0.916364	1.59878	0.109869		chr3	52089012	52090299	+	LOC100150142	alpha-(1		100150142		Entrez gene ID import through exact transcript match from gffcompare and abbreviation match	multiple overlapping gene/transcript annotations preventing unambiguous assignment of Ens99 gene ID
27120	LL0000014026	0						chr6	29817478	29818579	-	LOC100150253	mannose-binding protein C-like		100150253		Entrez gene ID import through exact transcript match from gffcompare and abbreviation match	no overlapping transcript based on gffcompare
27121	LL0000014027	0						chr23	19135890	19137023	-	LOC100150353	"uncharacterized LOC100150353,non-coding"		100150353		Entrez gene ID import through exact transcript match from gffcompare and abbreviation match	multiple overlapping gene/transcript annotations preventing unambiguous assignment of Ens99 gene ID
27122	LL0000014028	2.4649	4.7759	2.88697	1.6543	0.0980671		chr2	43696333	43698415	-	LOC100150565	dual specificity protein phosphatase 14-like		NA			multiple overlapping gene/transcript annotations preventing unambiguous assignment of Ens99 gene ID
27123	LL0000014031	0.328654	1.87136	4.03976	0.463236	0.643195		chr16	46529667	46531441	-	LOC100150707	1-phosphatidylinositol phosphodiesterase-like		100150707		Entrez gene ID import through exact transcript match from gffcompare and abbreviation match	multiple overlapping gene/transcript annotations preventing unambiguous assignment of Ens99 gene ID
27124	LL0000014032	3.71189	-3.37719	2.02628	-1.6667	0.0955747		chr21	2982528	3013111	+	LOC100150791	"uncharacterized LOC100150791,non-coding"		100150791		Entrez gene ID import through exact transcript match from gffcompare and abbreviation match	multiple overlapping gene/transcript annotations preventing unambiguous assignment of Ens99 gene ID
27125	LL0000014035	0						chr1	56707035	56710714	+	LOC100151165	GTPase IMAP family member 8-like		100151165		Entrez gene ID import through exact transcript match from gffcompare and abbreviation match	no overlapping transcript based on gffcompare
27126	LL0000014036	4.52912	0.353806	1.92581	0.183718	0.854235		chr11	16473014	34798720	+	LOC100151192	uncharacterized LOC100151192		100151192		Entrez gene ID import through exact transcript match from gffcompare and abbreviation match	no overlapping transcript based on gffcompare
27127	LL0000014038	0.160546	0.996896	4.08047	0.244309	0.806992		chr3	1566080	1588149	+	LOC100151285	GTPase IMAP family member 8-like		100151285		Entrez gene ID import through exact transcript match from gffcompare and abbreviation match	multiple overlapping gene/transcript annotations preventing unambiguous assignment of Ens99 gene ID
27128	LL0000014039	1.22865	-0.393805	2.75464	-0.142961	0.886321		chr16	25831156	25834923	-	LOC100151419	uncharacterized LOC100151419		100151419		Entrez gene ID import through exact transcript match from gffcompare and abbreviation match	multiple overlapping gene/transcript annotations preventing unambiguous assignment of Ens99 gene ID
27129	LL0000014040	0						chr22	12933292	12940213	-	LOC100151486	insulin-like growth factor-binding protein complex acid labile subunit		100151486		Entrez gene ID import through exact transcript match from gffcompare and abbreviation match	multiple overlapping gene/transcript annotations preventing unambiguous assignment of Ens99 gene ID
27130	LL0000014041	5.38294	-5.86616	3.91485	-1.49844	0.13402		chr22	10037362	10043908	-	LOC100151570	gastrula zinc finger protein XlCGF57.1-like		100151570		Entrez gene ID import through exact transcript match from gffcompare and abbreviation match	multiple overlapping gene/transcript annotations preventing unambiguous assignment of Ens99 gene ID
27131	LL0000014042	0						chr10	11926061	11931787	+	LOC100151603	uncharacterized LOC100151603		100151603		Entrez gene ID import through exact transcript match from gffcompare and abbreviation match	no overlapping transcript based on gffcompare
27132	LL0000014043	0						chr25	25199909	25201577	+	LOC100216314	chemokine CCL-CUj		100216314		Entrez gene ID import through exact transcript match from gffcompare and abbreviation match	no overlapping transcript based on gffcompare
27133	LL0000014044	2.05817	0.49618	2.05832	0.24106	0.809508		chr22	25704430	25705658	+	LOC100301575	novel rhamnose binding lectin-like		NA			multiple overlapping gene/transcript annotations preventing unambiguous assignment of Ens99 gene ID
27134	LL0000014045	0.885558	3.29344	3.95692	0.832324	0.405226		chr24	34748	41408	-	LOC100329245	cadherin-7-like		100329245		Entrez gene ID import through exact transcript match from gffcompare and abbreviation match	multiple overlapping gene/transcript annotations preventing unambiguous assignment of Ens99 gene ID
27135	LL0000014047	0						chr19	48373974	48378335	+	LOC100329433	1-acylglycerol-3-phosphate O-acyltransferase ABHD5-like		100329433		Entrez gene ID import through exact transcript match from gffcompare and abbreviation match	multiple overlapping gene/transcript annotations preventing unambiguous assignment of Ens99 gene ID
27136	LL0000014049	5.14418	-0.852786	1.07899	-0.790353	0.429321		chr23	8591239	8593485	+	LOC100329490	"uncharacterized LOC100329490,non-coding"		100329490		Entrez gene ID import through exact transcript match from gffcompare and abbreviation match	no overlapping transcript based on gffcompare
27137	LL0000014050	0						chr6	16722071	16724014	-	LOC100329517			NA		No transcript match by gffcompare	multiple overlapping gene/transcript annotations preventing unambiguous assignment of Ens99 gene ID
27138	LL0000014051	10.1307	-0.979787	0.879597	-1.1139	0.26532		chr7	73818468	73820353	+	LOC100329560	histone H2B 1/2		100329560		Entrez gene ID import through exact transcript match from gffcompare and abbreviation match	multiple overlapping gene/transcript annotations preventing unambiguous assignment of Ens99 gene ID
27139	LL0000014052	1.50652	0.491593	2.59274	0.189604	0.84962		chr3	3677396	3679736	-	LOC100329579	ecto-ADP-ribosyltransferase 5-like		100329579		Entrez gene ID import through exact transcript match from gffcompare and abbreviation match	multiple overlapping gene/transcript annotations preventing unambiguous assignment of Ens99 gene ID
27140	LL0000014054	0.840006	-3.18377	3.4944	-0.911106	0.36224		chrUn_KN149803v1	9403	11543	+	LOC100329676	E3 ubiquitin-protein ligase RBBP6-like		100329676		Entrez gene ID import through exact transcript match from gffcompare and abbreviation match	multiple overlapping gene/transcript annotations preventing unambiguous assignment of Ens99 gene ID
27141	LL0000014055	0.354223	1.96553	4.03149	0.487545	0.625872		chr19	1492457	1494071	+	LOC100329768	G-protein coupled receptor 20-like		100329768		Entrez gene ID import through exact transcript match from gffcompare and abbreviation match	no overlapping transcript based on gffcompare
27142	LL0000014056	0.810291	3.17331	3.48525	0.910496	0.362561		chr3	2756273	2762453	+	LOC100329772	GTPase IMAP family member 8-like		100329772		Entrez gene ID import through exact transcript match from gffcompare and abbreviation match	multiple overlapping gene/transcript annotations preventing unambiguous assignment of Ens99 gene ID
27143	LL0000014059	1.02963	2.27782	2.88475	0.789609	0.429756		chr16	11623951	11647233	+	LOC100329806	carcinoembryonic antigen-related cell adhesion molecule 5-like		100329806		Entrez gene ID import through exact transcript match from gffcompare and abbreviation match	multiple overlapping gene/transcript annotations preventing unambiguous assignment of Ens99 gene ID
27144	LL0000014060	0						chr1	14544029	14555625	+	LOC100329816	serine/threonine-protein kinase pim-3-like		100329816		Entrez gene ID import through exact transcript match from gffcompare and abbreviation match	multiple overlapping gene/transcript annotations preventing unambiguous assignment of Ens99 gene ID
27145	LL0000014061	0						chr8	34486217	34488473	+	LOC100329825	E3 ubiquitin-protein ligase RBBP6	ENSDARG00000093508.3	100329825		Entrez gene ID import through exact transcript match from gffcompare and abbreviation match	Ens99 gene ID import by transcript match; but abbreviation conflict and limited gene overlap; may be complex gene structure or incorrect Ensembl assignment
27146	LL0000014062	4.58684	-0.425247	1.31247	-0.324006	0.745933		chrUn_KN150608v1	123543	134671	+	LOC100329836	ribonuclease inhibitor-like		NA			multiple overlapping gene/transcript annotations preventing unambiguous assignment of Ens99 gene ID
27147	LL0000014065	0.328654	1.87136	4.03976	0.463236	0.643195		chr15	44119233	44121093	-	LOC100329885	zinc finger protein 239-like		100329885		Entrez gene ID import through exact transcript match from gffcompare and abbreviation match	no overlapping transcript based on gffcompare
27148	LL0000014066	0						chrUn_KN150608v1	3548	7168	+	LOC100329927	ribonuclease inhibitor-like		100329927		Entrez gene ID import through exact transcript match from gffcompare and abbreviation match	no overlapping transcript based on gffcompare
27149	LL0000014067	0						chr1	14692310	14699450	-	LOC100330009	serine/threonine-protein kinase pim-3		100330009		Entrez gene ID import through exact transcript match from gffcompare and abbreviation match	multiple overlapping gene/transcript annotations preventing unambiguous assignment of Ens99 gene ID
27150	LL0000014073	2.4649	4.7759	2.88697	1.6543	0.0980671		chr17	5623625	5629904	+	LOC100330257	ras-related protein Rab-39A-like		NA			multiple overlapping gene/transcript annotations preventing unambiguous assignment of Ens99 gene ID
27151	LL0000014078	0						chr1	40186889	40188557	-	LOC100330380	GTPase IMAP family member 4-like		100330380		Entrez gene ID import through exact transcript match from gffcompare and abbreviation match	multiple overlapping gene/transcript annotations preventing unambiguous assignment of Ens99 gene ID
27152	LL0000014079	0.80273	3.15974	3.96176	0.797559	0.425126		chr1	14760494	14762849	+	LOC100330441	uncharacterized LOC100330441		100330441		Entrez gene ID import through exact transcript match from gffcompare and abbreviation match	no overlapping transcript based on gffcompare
27153	LL0000014080	0.674306	-2.86625	3.77719	-0.758831	0.447954		chr24	41450583	41456651	-	LOC100330485	uncharacterized LOC100330485		100330485		Entrez gene ID import through exact transcript match from gffcompare and abbreviation match	no overlapping transcript based on gffcompare
27154	LL0000014081	3.60526	0.749901	1.6644	0.450554	0.652311		chr24	32710902	32846981	-	LOC100330501	RNA-binding Raly-like protein		100330501		Entrez gene ID import through exact transcript match from gffcompare and abbreviation match	no overlapping transcript based on gffcompare
27155	LL0000014082	4.9769	2.32574	1.83713	1.26596	0.205527		chr19	43978578	43980914	+	LOC100330546	uncharacterized LOC100330546	ENSDARG00000069984.5	100330546	ZDB-GENE-060503-63	Entrez gene ID import through exact transcript match from gffcompare and abbreviation match	Ens99 gene ID import by transcript match; but abbreviation conflict and limited gene overlap; may be complex gene structure or incorrect Ensembl assignment
27156	LL0000014083	0						chr25	34314395	34360985	-	LOC100330575	proprotein convertase subtilisin/kexin type 5-like		100330575		"partial transcript match; ""j"" class in gffcompare; abbreviation match"	no overlapping transcript based on gffcompare
27157	LL0000014084	0						chr15	99779	104875	-	LOC100330653	T-box transcription factor TBX1-like		100330653		Entrez gene ID import through exact transcript match from gffcompare and abbreviation match	multiple overlapping gene/transcript annotations preventing unambiguous assignment of Ens99 gene ID
27158	LL0000014085	0.531335	2.55371	3.99017	0.640001	0.522172		chr4	35853015	35856085	+	LOC100330683	uncharacterized LOC100330683		100330683		Entrez gene ID import through exact transcript match from gffcompare and abbreviation match	multiple overlapping gene/transcript annotations preventing unambiguous assignment of Ens99 gene ID
27159	LL0000014088	1.69072	3.10834	2.2257	1.39657	0.162544		chr3	4565989	4574372	-	LOC100330744	proteoglycan 4-like		100330744		Entrez gene ID import through exact transcript match from gffcompare and abbreviation match	multiple overlapping gene/transcript annotations preventing unambiguous assignment of Ens99 gene ID
27160	LL0000014092	3.19255	-0.523113	1.82352	-0.28687	0.774212		chr18	50848682	50854590	-	LOC100330861	fibulin-7-like		100330861		Entrez gene ID import through exact transcript match from gffcompare and abbreviation match	multiple overlapping gene/transcript annotations preventing unambiguous assignment of Ens99 gene ID
27161	LL0000014093	0						chr3	2405461	2435588	-	LOC100330866	GTPase IMAP family member 8-like		100330866		Entrez gene ID import through exact transcript match from gffcompare and abbreviation match	no overlapping transcript based on gffcompare
27162	LL0000014094	0						chr17	46806096	46807351	-	LOC100330878			NA			no overlapping transcript based on gffcompare
27163	LL0000014098	6.12331	-1.01333	1.1004	-0.920871	0.357118		chr3	11061963	11066694	-	LOC100331067	butyrophilin-like protein 2		100331067		Entrez gene ID import through exact transcript match from gffcompare and abbreviation match	no overlapping transcript based on gffcompare
27164	LL0000014099	0						chr3	2437249	2447097	-	LOC100331068	GTPase IMAP family member 8-like		100331068		Entrez gene ID import through exact transcript match from gffcompare and abbreviation match	no overlapping transcript based on gffcompare
27165	LL0000014100	0						chr4	48495147	48497624	-	LOC100331072	NLR family CARD domain-containing protein 3-like		100331072		Entrez gene ID import through exact transcript match from gffcompare and abbreviation match	multiple overlapping gene/transcript annotations preventing unambiguous assignment of Ens99 gene ID
27166	LL0000014103	2.04684	-0.483243	2.01705	-0.239579	0.810657		chr4	3788027	3795840	-	LOC100331140	macrophage mannose receptor 1-like		100331140		Entrez gene ID import through exact transcript match from gffcompare and abbreviation match	multiple overlapping gene/transcript annotations preventing unambiguous assignment of Ens99 gene ID
27167	LL0000014104	2.64431	1.04128	2.01911	0.515715	0.606053		chr2	82990	97144	+	LOC100331268	phosphatase and actin regulator 1-like		100331268		Entrez gene ID import through exact transcript match from gffcompare and abbreviation match	no overlapping transcript based on gffcompare
27168	LL0000014105	6.73515	-0.935313	0.992899	-0.942002	0.346191		chr24	21812335	21842485	-	LOC100331291	suppressor of tumorigenicity 14 protein-like		100331291		Entrez gene ID import through exact transcript match from gffcompare and abbreviation match	multiple overlapping gene/transcript annotations preventing unambiguous assignment of Ens99 gene ID
27169	LL0000014106	0						chr7	24165292	24173204	+	LOC100331300	leishmanolysin-like peptidase		NA			multiple overlapping gene/transcript annotations preventing unambiguous assignment of Ens99 gene ID
27170	LL0000014107	8.36407	-0.837379	0.881464	-0.949987	0.342119		chr13	51625756	51692954	+	LOC100331306	serine/threonine-protein kinase 32C-like		100331306		Entrez gene ID import through exact transcript match from gffcompare and abbreviation match	no overlapping transcript based on gffcompare
27171	LL0000014109	0						chr3	2541713	2546432	-	LOC100331359	GTPase IMAP family member 7		100331359		Entrez gene ID import through exact transcript match from gffcompare and abbreviation match	no overlapping transcript based on gffcompare
27172	LL0000014111	9.68188	-0.243642	0.99641	-0.24452	0.806828		chr3	1749903	1775902	+	LOC100331400	nucleoprotein TPR-like		100331400		Entrez gene ID import through exact transcript match from gffcompare and abbreviation match	multiple overlapping gene/transcript annotations preventing unambiguous assignment of Ens99 gene ID
27173	LL0000014112	4.34376	-0.176232	1.43297	-0.122984	0.90212		chr4	51652816	51654958	-	LOC100331404	gastrula zinc finger protein XlCGF8.2DB-like		100331404		Entrez gene ID import through exact transcript match from gffcompare and abbreviation match	no overlapping transcript based on gffcompare
27174	LL0000014113	0.495727	-0.880587	4.03625	-0.218169	0.827297		chr24	38226312	38233770	-	LOC100331407	tripartite motif-containing protein 16-like		100331407		Entrez gene ID import through exact transcript match from gffcompare and abbreviation match	no overlapping transcript based on gffcompare
27175	LL0000014114	0						chr7	6064912	6065389	-	LOC100331412	histone H4		100331412		Entrez gene ID import through exact transcript match from gffcompare and abbreviation match	multiple overlapping gene/transcript annotations preventing unambiguous assignment of Ens99 gene ID
27176	LL0000014115	0.988	-2.20022	2.92255	-0.752842	0.451545		chr8	31214174	31218998	+	LOC100331417	glycosyltransferase family 92 protein F13G3.3-like		100331417		Entrez gene ID import through exact transcript match from gffcompare and abbreviation match	no overlapping transcript based on gffcompare
27177	LL0000014116	3.88369	1.50783	1.52445	0.989099	0.322615		chr21	4429014	4464872	+	LOC100331451	serine protease HTRA2		100331451		Entrez gene ID import through exact transcript match from gffcompare and abbreviation match	multiple overlapping gene/transcript annotations preventing unambiguous assignment of Ens99 gene ID
27178	LL0000014117	7.22446	-0.0543094	1.23492	-0.043978	0.964922		chr2	4036164	4042996	+	LOC100331480	patched domain-containing protein 3-like		100331480		Entrez gene ID import through exact transcript match from gffcompare and abbreviation match	no overlapping transcript based on gffcompare
27179	LL0000014118	4.1847	-1.30677	1.65518	-0.789508	0.429815		chr4	4376589	4387067	-	LOC100331497	U2 small nuclear ribonucleoprotein auxiliary factor 35 kDa subunit-related protein 1-like		100331497		Entrez gene ID import through exact transcript match from gffcompare and abbreviation match	multiple overlapping gene/transcript annotations preventing unambiguous assignment of Ens99 gene ID
27180	LL0000014119	1.1599	-3.65129	3.63697	-1.00394	0.315408		chr7	3012047	3080530	+	LOC100331508	uncharacterized LOC100331508		100331508		Entrez gene ID import through exact transcript match from gffcompare and abbreviation match	no overlapping transcript based on gffcompare
27181	LL0000014121	0						chr21	2941153	2943732	-	LOC100331532	"uncharacterized LOC100331532,non-coding"		100331532		Entrez gene ID import through exact transcript match from gffcompare and abbreviation match	no overlapping transcript based on gffcompare
27182	LL0000014124	4.25541	0.23139	1.2096	0.191294	0.848295		chr13	52060952	52078719	+	LOC100331665	L-threonine ammonia-lyase-like		100331665		Entrez gene ID import through exact transcript match from gffcompare and abbreviation match	multiple overlapping gene/transcript annotations preventing unambiguous assignment of Ens99 gene ID
27183	LL0000014125	1.37235	2.77807	2.65459	1.04652	0.295322		chr3	26319855	26327292	+	LOC100331676	uncharacterized LOC100331676		100331676		Entrez gene ID import through exact transcript match from gffcompare and abbreviation match	multiple overlapping gene/transcript annotations preventing unambiguous assignment of Ens99 gene ID
27184	LL0000014127	0						chrUn_KN149896v1	10613	11839	-	LOC100331742	trace amine-associated receptor 13c-like		100331742		Entrez gene ID import through exact transcript match from gffcompare and abbreviation match	no overlapping transcript based on gffcompare
27185	LL0000014128	6.45866	0.705456	0.994302	0.709499	0.478015		chr18	5456984	5464903	-	LOC100331743	NAD(P) transhydrogenase		100331743		Entrez gene ID import through exact transcript match from gffcompare and abbreviation match	multiple overlapping gene/transcript annotations preventing unambiguous assignment of Ens99 gene ID
27186	LL0000014131	0						chr22	25742288	25743566	+	LOC100331909	D-galactoside-specific lectin-like		100331909		Entrez gene ID import through exact transcript match from gffcompare and abbreviation match	multiple overlapping gene/transcript annotations preventing unambiguous assignment of Ens99 gene ID
27187	LL0000014132	4.05972	2.362	1.70586	1.38464	0.166162		chr4	62702025	62724203	-	LOC100332004	NLR family CARD domain-containing protein 3-like		100332004		Entrez gene ID import through exact transcript match from gffcompare and abbreviation match	multiple overlapping gene/transcript annotations preventing unambiguous assignment of Ens99 gene ID
27188	LL0000014134	5.48859	1.34281	1.38513	0.969446	0.332323		chr4	49188072	49189503	+	LOC100332070	gastrula zinc finger protein XlCGF8.2DB-like		100332070		Entrez gene ID import through exact transcript match from gffcompare and abbreviation match	no overlapping transcript based on gffcompare
27189	LL0000014135	5.42627	1.01157	1.17084	0.863973	0.387603		chr2	51209651	51212364	-	LOC100332108	"uncharacterized LOC100332108,non-coding"		100332108		Entrez gene ID import through exact transcript match from gffcompare and abbreviation match	no overlapping transcript based on gffcompare
27190	LL0000014138	0						chr8	44367332	44369262	+	LOC100332267	H-2 class II histocompatibility antigen		NA			multiple overlapping gene/transcript annotations preventing unambiguous assignment of Ens99 gene ID
27191	LL0000014141	0						chr3	9192851	9279546	-	LOC100332354	protein shisa-6 homolog		100332354		Entrez gene ID import through exact transcript match from gffcompare and abbreviation match	no overlapping transcript based on gffcompare
27192	LL0000014143	0.3314	-1.84237	4.03625	-0.456455	0.648063		chr4	30835515	30839908	-	LOC100332433	gastrula zinc finger protein XlCGF8.2DB-like		100332433		Entrez gene ID import through exact transcript match from gffcompare and abbreviation match	no overlapping transcript based on gffcompare
27193	LL0000014152	0.147919	-0.926657	4.08047	-0.227096	0.820349		chr9	54147154	54148420	+	LOC100332713			NA			multiple overlapping gene/transcript annotations preventing unambiguous assignment of Ens99 gene ID
27194	LL0000014153	2.52002	-4.76936	2.44705	-1.94903	0.0512921		chr22	4773065	4780279	-	LOC100332737	novel protein with Immunoglobulin V-set domains		NA			multiple overlapping gene/transcript annotations preventing unambiguous assignment of Ens99 gene ID
27195	LL0000014154	2.48069	-2.60118	2.61876	-0.993287	0.32057		chr1	14555601	14575841	+	LOC100332745	serine/threonine-protein kinase pim-3		100332745		Entrez gene ID import through exact transcript match from gffcompare and abbreviation match	multiple overlapping gene/transcript annotations preventing unambiguous assignment of Ens99 gene ID
27196	LL0000014155	10.6424	0.349554	0.794035	0.440225	0.659774		chr3	4815921	4837573	-	LOC100332761	interferon-induced very large GTPase 1-like		100332761		Entrez gene ID import through exact transcript match from gffcompare and abbreviation match	no overlapping transcript based on gffcompare
27197	LL0000014156	0						chr22	4782307	4783030	-	LOC100332811	"novel protein with Immunoglobulin V-set domains,non-coding"		100332811		Entrez gene ID import through exact transcript match from gffcompare and abbreviation match	multiple overlapping gene/transcript annotations preventing unambiguous assignment of Ens99 gene ID
27198	LL0000014157	0.806511	3.16696	3.53678	0.895436	0.370554		chr22	14323327	14330280	-	LOC100332834	"uncharacterized LOC100332834,non-coding"		100332834		Entrez gene ID import through exact transcript match from gffcompare and abbreviation match	no overlapping transcript based on gffcompare
27199	LL0000014160	0						chr22	4819412	4820321	-	LOC100332941	"uncharacterized LOC100332941,non-coding"		100332941		Entrez gene ID import through exact transcript match from gffcompare and abbreviation match	multiple overlapping gene/transcript annotations preventing unambiguous assignment of Ens99 gene ID
27200	LL0000014161	0.791565	-1.81016	3.13714	-0.577009	0.563933		chr7	16221985	16223650	-	LOC100332973	vicilin-like seed storage protein At2g18540		100332973		Entrez gene ID import through exact transcript match from gffcompare and abbreviation match	no overlapping transcript based on gffcompare
27201	LL0000014162	0						chr3	155679	159558	+	LOC100332986	GTPase IMAP family member 7-like		NA			multiple overlapping gene/transcript annotations preventing unambiguous assignment of Ens99 gene ID
27202	LL0000014163	10.8839	-0.116397	0.775645	-0.150065	0.880713		chr4	73425011	73448636	-	LOC100333031	gastrula zinc finger protein XlCGF57.1-like		100333031		Entrez gene ID import through exact transcript match from gffcompare and abbreviation match	multiple overlapping gene/transcript annotations preventing unambiguous assignment of Ens99 gene ID
27203	LL0000014164	0						chr16	22505733	22507206	-	LOC100333042	"uncharacterized LOC100333042,non-coding"		100333042		Entrez gene ID import through exact transcript match from gffcompare and abbreviation match	no overlapping transcript based on gffcompare
27204	LL0000014166	1.31461	3.86921	3.48368	1.11067	0.266712		chrUn_KN150608v1	13862	22050	+	LOC100333051	NACHT		100333051		Entrez gene ID import through exact transcript match from gffcompare and abbreviation match	no overlapping transcript based on gffcompare
27205	LL0000014167	0.295838	-1.70055	4.04938	-0.419953	0.67452		chr10	34128785	34143734	+	LOC100333082	serine protease HTRA2		100333082		Entrez gene ID import through exact transcript match from gffcompare and abbreviation match	multiple overlapping gene/transcript annotations preventing unambiguous assignment of Ens99 gene ID
27206	LL0000014170	0						chr1	57593992	57596569	-	LOC100333168	B-cell receptor CD22-like		100333168		Entrez gene ID import through exact transcript match from gffcompare and abbreviation match	no overlapping transcript based on gffcompare
27207	LL0000014174	6.36989	1.72151	1.14011	1.50996	0.131054		chr15	37262116	37321088	+	LOC100333235	uncharacterized LOC100333235	ENSDARG00000117539.1	100333235		Entrez gene ID import through exact transcript match from gffcompare and abbreviation match	geneAbbrevConflict; gffcompare transcript match; overlap gene coordinates >90%
27208	LL0000014176	1.64618	1.95609	2.24985	0.869433	0.38461		chr1	57611626	57614800	+	LOC100333244	B-cell receptor CD22-like		100333244		Entrez gene ID import through exact transcript match from gffcompare and abbreviation match	no overlapping transcript based on gffcompare
27209	LL0000014177	0.164327	0.996896	4.08047	0.244309	0.806992		chr12	49090636	49093470	+	LOC100333251			NA			no overlapping transcript based on gffcompare
27210	LL0000014179	0.685811	-2.88864	3.72657	-0.775146	0.438253		chr23	43995822	44006316	+	LOC100333270	neuromedin-K receptor-like		NA			multiple overlapping gene/transcript annotations preventing unambiguous assignment of Ens99 gene ID
27211	LL0000014180	0						chrUn_KN150408v1	22880	34383	-	LOC100333290	oxygen-regulated protein 1-like		100333290		Entrez gene ID import through exact transcript match from gffcompare and abbreviation match	no overlapping transcript based on gffcompare
27212	LL0000014181	0.49298	2.4553	3.99599	0.614442	0.538923		chr7	5166798	5171956	-	LOC100333313	homeotic protein female sterile-like		100333313		Entrez gene ID import through exact transcript match from gffcompare and abbreviation match	no overlapping transcript based on gffcompare
27213	LL0000014182	2.18577	0.862023	2.35737	0.365671	0.714611		chr3	1630337	1639951	+	LOC100333355	GTPase IMAP family member 4-like		100333355		Entrez gene ID import through exact transcript match from gffcompare and abbreviation match	multiple overlapping gene/transcript annotations preventing unambiguous assignment of Ens99 gene ID
